## Supplemental Table 5 for "Characterisation of the new microalgal protein xATPA related to the F-type ATP synthase α subunit, from the ecosystem to the molecule" (part 22 of 23)

### Sheet: diff_xatpa_polar-summer_vs_ctrl (continued)
gene	baseMean	log2FoldChange	lfcSE	stat	pvalue	padj
PHATRDRAFT_15032	920.186767149475	-0.722582441777422	0.408957782119642	-1.76688761864918	0.0772470509611597	0.218786132966741
PHATRDRAFT_33920	1266.02145209446	-0.722429634686672	0.253291620989069	-2.85216554683366	0.00434224800487642	0.0296546669777852
PHATRDRAFT_bd1639	2305.97923040321	-0.722310590607598	0.263927350532259	-2.73677809120928	0.0062044129965227	0.0379268534339584
PHATRDRAFT_47724	252.161348339942	-0.721712406013748	0.479051017370644	-1.5065460250455	0.131927061357764	0.311497924021034
PHATRDRAFT_49453	4821.30410520746	-0.720919485209593	0.336738902032684	-2.14088565609096	0.0322832601459569	0.12282184196041
PHATRDRAFT_35853	1.13135899052364	-0.720681528228224	1.42588857492029	-0.505426259038869	0.613259479312567	NA
PHATRDRAFT_46406	22208.6605371608	-0.720612902293189	0.566381885254223	-1.27230923349489	0.203263269180915	0.408889417329262
PHATRDRAFT_44922	967.607906107335	-0.719406651094735	0.23864009033184	-3.01460936464769	0.00257310424995865	0.0204943331307658
PHATRDRAFT_33660	6535.19838106376	-0.719296332990166	0.282608355981666	-2.54520546815265	0.0109213454242042	0.0567828162387068
PHATRDRAFT_7942	102.046014903352	-0.719057495334255	0.368554393647807	-1.95102136272833	0.0510545045886238	0.165864715918177
PHATRDRAFT_10718	173.769552414192	-0.71837242245988	0.473605619670513	-1.51681566396879	0.129313231113796	0.308248094454034
PHATRDRAFT_25334	501.88309934963	-0.718322318938739	0.354858564871842	-2.02424963083014	0.0429444733212303	0.148472842530444
PHATRDRAFT_46364	2653.08238783305	-0.718087209771995	0.313261353257145	-2.29229428496576	0.0218886673921001	0.0929048231255184
PHATRDRAFT_48411	8693.66634706677	-0.717958389988788	0.292369374246326	-2.4556552540414	0.0140627993117782	0.0681857578309285
PHATRDRAFT_40994	66.1489840320888	-0.717315428529382	0.65835079008403	-1.08956416447503	0.275905175884813	0.498883423100227
PHATRDRAFT_bd977	2127.51753526904	-0.716740788884878	0.34476231909564	-2.07894177868681	0.0376227020888311	0.135823407106201
PHATRDRAFT_45125	1178.31515039721	-0.716645629255276	0.267867173750345	-2.67537682658793	0.00746452967466355	0.0430171044987551
PHATRDRAFT_bd1315	1434.28796491259	-0.7166175324872	0.369484480957635	-1.93950644592666	0.0524397003970758	0.168225748472783
PHATRDRAFT_7621	5.129728496545	-0.715874832396713	0.592338920264431	-1.2085561287736	0.226833419670568	NA
PHATRDRAFT_34418	161.445815337069	-0.715630015640602	0.412967986948436	-1.73289465105671	0.083114395178855	0.229276557211295
PHATRDRAFT_49527	76.0323036079945	-0.715022824964795	0.558575323225716	-1.28008308858975	0.200515915632793	0.405479708881198
PHATRDRAFT_49072	9313.57095866566	-0.714846825206364	0.599137351226944	-1.19312679094779	0.232819720577792	0.446479495773386
PHATRDRAFT_54754	2920.39341862906	-0.71454563746566	0.244612970405367	-2.92112734775074	0.00348767234551219	0.025310391296929
PHATRDRAFT_46214	476.743329998067	-0.714220674729788	0.337863486130978	-2.11393270965336	0.0345210150123837	0.128107036716347
PHATRDRAFT_49739	924.575353213331	-0.712204646055983	0.435069236256351	-1.63699151009689	0.101632243516437	0.261107206558655
PHATRDRAFT_21543	910.967153719679	-0.709954774745388	0.291837320320778	-2.43270728351339	0.0149864108094766	0.0711408276825273
PHATRDRAFT_15632	5967.73298134032	-0.709828004314218	0.248969887262092	-2.85105966878227	0.00435737917243574	0.0296969398591996
PHATRDRAFT_44782	185.99123961637	-0.709437722770684	0.623009710421061	-1.13872658949603	0.254817208900954	0.473164120292417
PHATRDRAFT_7349	609.435877179345	-0.709333991848583	0.405931744531584	-1.74742182991159	0.0805641935430279	0.22485759788872
PHATRDRAFT_50031	441.721784766991	-0.708171976283172	0.442726498321668	-1.59956989014161	0.109694032524287	0.275502129422804
PHATRDRAFT_bd1759	1661.00847794138	-0.707968844842059	1.25400517235581	-0.56456612815404	0.572368909513756	0.762944066995234
PHATRDRAFT_15393	1660.63658602094	-0.707787210463967	1.33152834728378	-0.531560001638571	0.595030773814068	0.780835852796441
PHATRDRAFT_34938	367.724326183833	-0.707462471741703	0.342581756054893	-2.06509091403088	0.0389143989662025	0.138876458201734
PHATRDRAFT_54844	89.0873685073978	-0.707198918315699	0.739420803699311	-0.956422803872428	0.338858668270379	0.567841871955274
PHATRDRAFT_15709	466.112854983412	-0.706004047300632	0.268532631123706	-2.62911827268916	0.00856065817117482	0.0473879988986589
PHATRDRAFT_23913	527.118329146286	-0.70588851076654	0.379340699599091	-1.86082988593779	0.0627682036314058	0.190213619520477
PHATR_18473	3579.54367225572	-0.705720176107213	0.524145238144887	-1.34642103895664	0.178166769612581	0.375577566896773
PHATRDRAFT_35336	617.499758663463	-0.705080781124632	0.258976273532146	-2.72256902730169	0.00647764995235364	0.0389519035155412
PHATRDRAFT_48726	2512.1192044827	-0.704995326162623	0.293858684628649	-2.39909644682964	0.0164355850524997	0.0758870108726169
PHATRDRAFT_26387	909.616187392477	-0.704400505109453	0.56613875187109	-1.24421884702541	0.21341902908716	0.422363167802941
PHATRDRAFT_48691	20565.3214353604	-0.704243643696471	0.337368063690875	-2.08746386955512	0.0368462237493043	0.133893425761513
PHATRDRAFT_51357	635.158688888989	-0.70303846227731	0.215013310746239	-3.26974390486478	0.00107644891218653	0.0109001391880351
PHATRDRAFT_43313	7357.54483940511	-0.702720746602408	0.512825825173926	-1.37029126090536	0.170595999955687	0.36626126773507
PHATRDRAFT_31068	1748.59275391546	-0.702639472835072	0.597339536136246	-1.17628154563472	0.239482387710524	0.454870285112938
PHATRDRAFT_bd1590	42.2197715040174	-0.702056371940882	0.570635540791797	-1.23030607411296	0.21858251059618	0.428900381169819
PHATRDRAFT_42547	1851.04961722228	-0.701499543233808	0.176349965772681	-3.97788306995226	6.95315480133108e-05	0.00140023668956068
PHATRDRAFT_17335	157.243231058675	-0.700787262866262	0.435350401581227	-1.60970854815098	0.107461497942394	0.271491750203236
PHATRDRAFT_37827	81.7443589176885	-0.699911312820945	0.645413227896561	-1.08443905790713	0.278170173969349	0.501118715138418
PHATRDRAFT_30067	7465.06943576116	-0.699887230228722	0.367821089247623	-1.90279255509884	0.0570676190553984	0.178530792284507
PHATRDRAFT_22713	11289.8027026193	-0.699790200925164	0.268376927857269	-2.6074901688171	0.00912086896276585	0.0495801082078554
PHATRDRAFT_15212	537.075458144895	-0.69932957807884	0.27599166906521	-2.53387930312348	0.0112807579504594	0.0581487181678102
PHATRDRAFT_47373	2395.27032049159	-0.698717674322048	0.29787454725586	-2.34567767121735	0.0189925241986273	0.0837722492762828
PHATRDRAFT_47624	130.040640182686	-0.69745222830018	0.508806331145896	-1.37076169380485	0.170449255808294	0.366103984667782
PHATRDRAFT_40430	2097.5537203335	-0.697310986648217	0.294137405449348	-2.37069809459613	0.0177545268992125	0.0802978866301803
PHATRDRAFT_15160	229.16861540606	-0.69725082355676	0.307501293843294	-2.2674728123651	0.0233613579165074	0.0977777537168659
PHATRDRAFT_bd636	30.3710420330875	-0.696963777320548	1.07551555826404	-0.648027610540098	0.516967092392911	0.725423008961542
PHATRDRAFT_3182	614.984775093909	-0.696751442563956	0.37285167130241	-1.86870945255557	0.0616632481993594	0.188469826942619
PHATRDRAFT_34004	64.4939594506832	-0.695953707975254	0.585909562964238	-1.18781762914788	0.234905267358033	0.448906038349721
PHATRDRAFT_779	263.076397800699	-0.695830247150215	0.326038126373532	-2.13419901190643	0.0328264935624583	0.123740963818016
PHATRDRAFT_43397	901.637245485831	-0.695281684387114	0.731612967954372	-0.950340842551161	0.341939092382603	0.571063058241283
PHATRDRAFT_53878	217.241188141507	-0.69450206046506	0.631484298215451	-1.0997930786683	0.271422288678492	0.494234591445996
PHATRDRAFT_35854	4.72161515783328	-0.694494266775977	1.74762736728637	-0.397392647755543	0.691077936345991	NA
PHATRDRAFT_29736	1336.695383472	-0.694490906643016	0.540842787041942	-1.28409017053075	0.19911040694012	0.403731399013301
PHATRDRAFT_5311	5882.83090578164	-0.694489106259388	0.395260609888081	-1.75704102277238	0.0789108171393375	0.221638544049332
PHATRDRAFT_47661	438.705396184166	-0.69395236394924	0.298264175057801	-2.32663665964831	0.0199846116597047	0.0871070299988179
PHATRDRAFT_8301	50.0692228816981	-0.693703694974276	0.444173403151701	-1.5617857576613	0.11833846807899	0.290998148059983
PHATRDRAFT_45552	24.4961314901658	-0.693659550915672	0.869858560466415	-0.797439471704152	0.425195842862051	0.649858900956124
PHATRDRAFT_38130	5694.728340086	-0.693551344892798	0.333430533391294	-2.08004749246791	0.0375211769736417	0.135555115070836
PHATR_43943	0.167379398134973	-0.693371452466957	3.7153627434079	-0.186622814608666	0.851956377535641	NA
PHATRDRAFT_40578	7.074460742468	-0.693338246922535	0.911395132012839	-0.760743855841407	0.446810074605886	NA
PHATRDRAFT_41170	1462.95344298784	-0.692562583511428	0.333697250595832	-2.07542190495973	0.0379474497817825	0.136550519908155
PHATRDRAFT_15233	12.002778762862	-0.691946382604034	0.946680291400658	-0.730918757778581	0.464828777847049	0.684129090467947
PHATR_44124	1018.52229734039	-0.691596665947629	0.250607305859975	-2.75968277770024	0.00578575119529647	0.0362954033380699
PHATRDRAFT_32847	4911.24399744701	-0.690908525362933	0.244786459919889	-2.82249486180341	0.0047651585577982	0.0315691754454131
PHATRDRAFT_bd1737	2635.1717928988	-0.690788364055133	0.442125709483954	-1.56242523164151	0.118187846918083	0.290733060242395
PHATRDRAFT_42927	1060.83258903568	-0.690746111125895	0.419943017122473	-1.6448567614221	0.0999993534503964	0.258448526405366
PHATRDRAFT_43586	878.125749791023	-0.689945446685272	0.399422342920103	-1.72735816840192	0.0841033584312965	0.2309828730456
PHATRDRAFT_13167	4184.84297037419	-0.689761090518489	0.36252533842102	-1.90265622128027	0.057085417926379	0.178530792284507
PHATRDRAFT_21789	316.431758054273	-0.689121051512964	0.4829665882269	-1.42685036255388	0.153623030988204	0.343496870495945
PHATRDRAFT_19314	5301.23015485605	-0.688889881930512	0.270354783067438	-2.54809578034606	0.0108312728562178	0.0565040852038504
PHATRDRAFT_43519	489.730711995579	-0.688432427357575	0.28218844659335	-2.43961946588708	0.0147027403607424	0.0700612649232126
PHATRDRAFT_40163	1628.56362549909	-0.688326301954381	0.545098349486376	-1.26275616611748	0.206676822151903	0.414185007224772
PHATR_46816	1966.2653391921	-0.687749637870296	0.375774057967969	-1.83022117489792	0.0672168726908326	0.199805763571437
PHATRDRAFT_37266	196.60865998526	-0.68634527280248	0.539554081403982	-1.27206020018703	0.203351730760261	0.408889417329262
PHATRDRAFT_42495	411.54017045126	-0.685963882760559	0.544472531182247	-1.25986866825234	0.207716743082788	0.415600326923072
PHATRDRAFT_16376	608.129359324441	-0.685212513462271	0.238204577469276	-2.87657156189894	0.00402021026668413	0.0280317530421558
PHATRDRAFT_42788	1469.51572522943	-0.685173636638213	0.305830115157844	-2.24037334022708	0.0250666955584092	0.102824966307772
PHATRDRAFT_31986	161.832809386285	-0.685101042917139	0.242859202733493	-2.82098036724987	0.00478771328699348	0.0316503554257981
PHATRDRAFT_27762	1475.53364043055	-0.684473447322682	0.229339023046184	-2.98454854403406	0.0028399713409096	0.0220385314959682
PHATRDRAFT_34582	1267.17730586684	-0.684173264049723	0.287185636952795	-2.38233802814512	0.0172030980318694	0.0783738827459712
PHATRDRAFT_54709	1957.49438498349	-0.68402087386227	0.262135278467354	-2.60941937255293	0.00906960161638463	0.0494904219636673
PHATRDRAFT_32071	963.294602528606	-0.683870756800678	0.428521784421715	-1.59588329382963	0.110514852078884	0.276688551152916
PHATRDRAFT_48636	1107.22844477724	-0.683723529702342	0.325048652606422	-2.10344981964965	0.0354264673932183	0.130446903586854
PHATRDRAFT_21744	4454.99779177528	-0.683473356371681	0.462732983349901	-1.47703617629277	0.139665940229786	0.323617355966859
PHATR_44116	283.646217385408	-0.683107670640877	0.343153691755883	-1.99067556914653	0.0465165662934824	0.156637737934525
PHATRDRAFT_48673	108.348535805712	-0.682183033533423	0.274203011141526	-2.48787579207627	0.0128508605898711	0.0636858196237131
PHATRDRAFT_49398	997.949318938277	-0.681934532423606	0.213153805668386	-3.1992604133211	0.00137780653157382	0.0130480409181323
PHATRDRAFT_40902	21.9110192392201	-0.681651228508616	0.560416493587905	-1.21632970533137	0.223859349985635	0.435141350615854
PHATRDRAFT_44814	342.212393833678	-0.681237488089861	0.332717919072557	-2.04749263276469	0.0406097394879713	0.142625681576707
PHATRDRAFT_44395	1120.89400198129	-0.680953532783376	0.841200285890437	-0.809502260288185	0.418226303230353	0.64338534589891
PHATRDRAFT_43774	304.84284440855	-0.680557417498854	0.629607313922617	-1.08092362088173	0.279731090461579	0.503293713499309
PHATRDRAFT_49897	2672.59997436483	-0.680027493752986	0.337807712567546	-2.01306088775878	0.0441082242512287	0.151028985030668
PHATRDRAFT_50047	4923.94437366006	-0.680011697444828	0.214480946880583	-3.17049932562747	0.0015217718602768	0.0140397544590723
PHATRDRAFT_36634	279.896438959548	-0.679987738308342	0.355522750968047	-1.91264197989247	0.0557939015598072	0.175495166226517
PHATRDRAFT_55198	2110.17222051492	-0.679726887640259	0.46592063427743	-1.45888985727024	0.144595425204264	0.330674504644315
PHATR_20948	3237.14778200886	-0.679693527422357	0.339653145536631	-2.00114009351653	0.0453772946709629	0.154155937300196
PHATRDRAFT_40254	3.07492627567471	-0.679572995947232	1.22285453806918	-0.555726764542447	0.578397657009343	NA
PHATRDRAFT_50208	22.404726841545	-0.678957035126143	0.329935259977016	-2.0578492737437	0.0396046044064313	0.140334380620797
PHATRDRAFT_41002	91.9609941475905	-0.678616393782988	0.297115205752879	-2.2840177165063	0.0223704897621185	0.0945241517776278
PHATRDRAFT_29217	3238.16071031272	-0.678596865505291	0.343352928544202	-1.97638292582069	0.0481114238687786	0.160060843882641
PHATRDRAFT_47567	2804.3865646713	-0.678279724947747	0.658658596822665	-1.02978952710818	0.303108818055482	0.529389298903374
PHATRDRAFT_45580	890.240797502747	-0.678063759146518	0.357713388912939	-1.89555040477265	0.0580195206256122	0.180601844271665
PHATRDRAFT_47233	529.383962541232	-0.67754915236272	0.261094268446927	-2.59503648392208	0.00945808787103378	0.0510511308488519
PHATRDRAFT_46428	728.157088615418	-0.677134709082627	0.188233475436395	-3.59731289831831	0.000321521618842637	0.00457663058592576
PHATRDRAFT_45729	1170.75033255535	-0.676765009019878	0.445868512717481	-1.51785782067257	0.129050245084556	0.307963292910577
PHATRDRAFT_27735	791.08523986331	-0.676334097055053	0.411228265626502	-1.64466831097971	0.100038231189095	0.258448526405366
PHATRDRAFT_bd1626	4052.60778549544	-0.67609878706589	0.421040113766601	-1.6057823588768	0.108321738035013	0.272830585890008
PHATR_43801	903.773441855896	-0.67598738797063	0.238262472834255	-2.83715425232271	0.00455176155720363	0.0306030716302139
PHATRDRAFT_47616	784.728718459644	-0.67574507657628	0.359646870376027	-1.87891271198817	0.0602564128123302	0.185300279139769
PHATRDRAFT_2808	1822.52433364282	-0.67571036634388	0.34348560236383	-1.96721598137947	0.0491583163504804	0.162458860403379
PHATRDRAFT_47200	339.1865794623	-0.675694312095968	0.329132137199684	-2.05295756848571	0.0400766929195948	0.141303668878571
PHATRDRAFT_45680	613.37942358048	-0.675583013567409	0.247211823199949	-2.73281028723689	0.00627964910892875	0.0382735681587771
PHATRDRAFT_27118	8258.55169386343	-0.675474474893249	0.270005948213472	-2.50170220086858	0.0123597840938042	0.0619304268985637
PHATRDRAFT_12456	0.264356790453083	-0.675376961508006	3.08594568250504	-0.218855751524364	0.826762415999975	NA
PHATRDRAFT_45284	1035.03221802465	-0.675369129016036	0.246237542789805	-2.74275450186956	0.00609262165706872	0.0374733840685387
PHATRDRAFT_27821	1810.35270270556	-0.67479622023215	0.46752573088518	-1.44333493464528	0.148926143245729	0.337173390434094
PHATRDRAFT_43401	9759.19459728075	-0.674633280151378	0.16203146655551	-4.16359423569283	3.13276641517529e-05	0.000779371556066368
PHATRDRAFT_13174	2703.64514237459	-0.674227334566862	0.362958509740016	-1.85758789634056	0.0632275586473485	0.191024679915761
PHATRDRAFT_42592	887.159974199538	-0.67394841778788	0.271420397991264	-2.48304262603569	0.0130265498687011	0.0643193968740029
PHATRDRAFT_40472	0.529946357125583	-0.673932013361075	2.54976943548682	-0.264310962388018	0.791540313795175	NA
PHATRDRAFT_36578	293.086272726547	-0.673852746486802	0.470128386747278	-1.43333771259602	0.151761349444054	0.341247937913934
PHATRDRAFT_45722	1059.50576476129	-0.673738777504658	1.03354172233859	-0.651873807261689	0.514482583218104	0.723441992217697
PHATRDRAFT_8058	1368.35763481699	-0.673510083739381	0.394782768213271	-1.70602705580993	0.0880030422965489	0.237522382822314
PHATRDRAFT_49176	1347.37110284656	-0.673392493847765	0.279069937049437	-2.41298830310222	0.0158223273348213	0.0739463740920073
PHATRDRAFT_2819	1701.18930349986	-0.673255379883717	0.515500941294039	-1.30602163052055	0.19154520182536	0.393354573575408
PHATRDRAFT_45621	1513.82366153756	-0.672952808333857	1.51680068689915	-0.443665943815992	0.657284121229186	0.823899733793888
PHATRDRAFT_42515	1088.77314473912	-0.672656567900665	0.230467415547998	-2.91866234669766	0.00351536771151746	0.0254928121379621
PHATRDRAFT_43234	299.359705302633	-0.672465641765368	0.45653334750159	-1.47298252240604	0.140755748553086	0.324951408383445
PHATRDRAFT_11169	222.528294951543	-0.672165616098385	0.319240942444883	-2.1055119401373	0.035246769069909	0.130121825495581
PHATRDRAFT_42673	1618.01838141703	-0.672148512261291	0.337313475279935	-1.99265241835796	0.0462995210239196	0.156177377551795
PHATRDRAFT_42488	3072.16106050802	-0.671967814064405	0.501483467826311	-1.33996005287485	0.180258332490776	0.377971841733931
PHATRDRAFT_37714	8.85603916681018	-0.669892335707587	1.07165020256545	-0.625103540412644	0.531903104452085	NA
PHATRDRAFT_8760	881.842592462007	-0.669766480007053	0.474849586851953	-1.41048133672668	0.15839760346275	0.349717199402359
PHATRDRAFT_46321	5724.89382998437	-0.669530322774715	0.350209123471384	-1.911801486318	0.0559016610773776	0.17560029980296
PHATRDRAFT_38809	74.138570114177	-0.669162751082043	0.411370572235632	-1.62666655382133	0.103807935881762	0.265147980806428
PHATRDRAFT_43301	192.280934071593	-0.669123905934212	0.452113153824758	-1.47999212204644	0.138875349073175	0.322553374863663
PHATRDRAFT_49308	1233.80324068612	-0.668875807772814	0.39722333339654	-1.68387844201763	0.0922051634258166	0.244868658921893
PHATRDRAFT_43537	952.708775746948	-0.668857230194642	0.232307813726603	-2.87918524764648	0.00398704061566962	0.0278589570087883
PHATRDRAFT_49350	119.383403844576	-0.668527105984621	0.375142936304274	-1.78205969322153	0.0747394978600391	0.214118561436869
PHATRDRAFT_bd1666	1239.64023095155	-0.668362160386822	0.30798207971701	-2.17013327853669	0.0299967507961591	0.116570836557305
PHATRDRAFT_41038	698.619198155248	-0.668109318741014	0.573507156489948	-1.16495376069945	0.244037710230937	0.459210234305402
PHATRDRAFT_16262	17.9247337818222	-0.668055985954812	0.843963555780088	-0.791569708643779	0.428611615154493	0.653209870510764
PHATRDRAFT_14843	1228.11989566158	-0.66781263367146	0.361544751988896	-1.84710918910523	0.0647313169721559	0.194271940454988
PHATRDRAFT_11285	927.014330808722	-0.667232209087556	0.296851916253163	-2.24769379126569	0.0245957221857667	0.101482630855048
PHATRDRAFT_43146	332.393552556772	-0.66613242417719	0.532572063484672	-1.25078364009298	0.211013425228835	0.419417069415543
PHATRDRAFT_39529	2409.02172838758	-0.665884071693681	0.193753217272187	-3.43676394677999	0.000588708432479039	0.00714481220611589
PHATRDRAFT_35406	170.846017112039	-0.664753691620241	0.494743402662071	-1.34363326128937	0.179067008280239	0.376656886321364
PHATRDRAFT_45091	1076.50156544575	-0.664428583600403	0.338937008842246	-1.96033058139618	0.0499571638343579	0.164384925153684
PHATRDRAFT_8475	7.45350777920715	-0.664308442562401	0.716916789471084	-0.926618615045274	0.354124586386349	NA
PHATRDRAFT_45836	188.243554389906	-0.664270159456883	0.982412083408122	-0.676162448198356	0.498937511490852	0.71172703858194
PHATRDRAFT_47045	121.627194506086	-0.664235391108296	0.44280575088657	-1.50006044361074	0.133598746225206	0.314550545223997
PHATRDRAFT_39648	104.056730582273	-0.664096893917183	0.482833570652059	-1.37541574215797	0.169002591271626	0.363793440247016
PHATRDRAFT_45260	198.022045793602	-0.6640436081401	0.56985025618619	-1.16529491902717	0.243899635100687	0.459210234305402
PHATRDRAFT_48171	345.389152425659	-0.663763467318577	0.386479172023717	-1.71746245429713	0.0858947088803457	0.234224104894298
PHATRDRAFT_29174	12463.9071159648	-0.663212957745512	0.398580631220155	-1.66393674402906	0.0961250711162428	0.251785018034239
PHATRDRAFT_54310	26.4205596132343	-0.66292890544992	0.710345571644785	-0.93324845246086	0.35069170318194	0.579580714961826
PHATRDRAFT_44846	363.599301161503	-0.66287563532308	0.605815695379986	-1.09418696210455	0.273872988454131	0.496881000902579
PHATRDRAFT_49720	1359.65263467078	-0.66246309786089	0.346341573981019	-1.91274495361968	0.0557807112246062	0.175495166226517
PHATRDRAFT_48900	392.663002325818	-0.662254132495096	0.469184474890768	-1.41150052471211	0.158097081005697	0.349363016087007
PHATRDRAFT_43071	227.593038099803	-0.662053803531314	0.317186811957022	-2.08726775065611	0.0368639382179462	0.133902720400872
PHATRDRAFT_37363	364.970114219008	-0.661498629157153	0.283283871399252	-2.33510868758517	0.0195377436015274	0.0857033321667639
PHATRDRAFT_47932	196.177980088234	-0.660981947988651	0.417243533154829	-1.58416343326135	0.113156532220646	0.282166727724974
PHATRDRAFT_bd1619	91.9545714821029	-0.660794964358919	0.38402980628251	-1.72068665907877	0.085307698532512	0.232959084960277
PHATRDRAFT_45084	1315.90752714622	-0.660381621084673	0.436981141100612	-1.51123597558785	0.130728339549751	0.309961657704747
PHATRDRAFT_47076	190.271904979226	-0.660307610158498	0.64671183556864	-1.02102292526919	0.307243577302097	0.533433525742829
PHATRDRAFT_50469	5135.74530170881	-0.660164146980643	0.287444188301923	-2.29666896687166	0.0216376610587943	0.0923330427365423
PHATRDRAFT_43335	100.643366234166	-0.660101847879075	0.450948060505524	-1.46380904075535	0.143246131538968	0.328569165436067
PHATRDRAFT_15852	1393.29739862511	-0.660080351938646	0.303295933270685	-2.1763574104686	0.0295285457859223	0.115426610518215
PHATRDRAFT_48899	1412.34201763955	-0.659333098335354	0.361841739407904	-1.82215876867674	0.0684308986984386	0.20178913129069
PHATRDRAFT_50462	10.7265857874778	-0.659256992356794	0.607708045410257	-1.08482518429016	0.27799908906286	0.501011012872378
PHATRDRAFT_12329	745.112705666155	-0.659172331275605	0.728642391421902	-0.904658223342275	0.365646479748275	0.593081804364613
PHATRDRAFT_bd1395	515.767526047288	-0.658122149050597	0.391352910853285	-1.68165901108455	0.0926349805541691	0.245280212820112
PHATRDRAFT_34340	73.6496784449196	-0.65780559866095	0.365500830596536	-1.79973763010973	0.071902076298238	0.208750666735327
PHATRDRAFT_34853	774.31384948093	-0.657454484759751	0.332453898760344	-1.97758091335752	0.0479760042233968	0.159940101945229
PHATRDRAFT_42866	1112.37340736609	-0.656689519758992	0.288509319646928	-2.27614664428392	0.0228372341157844	0.0960532717305512
PHATRDRAFT_48134	291.837397580765	-0.65626652196809	0.441473061218814	-1.48653809171567	0.13713684912282	0.319932466555791
PHATRDRAFT_46464	576.907393462586	-0.656171441328806	0.598453204463449	-1.09644569773355	0.272883774899634	0.495989407716154
PHATRDRAFT_36589	230.906446404443	-0.655700560847416	0.450509361397859	-1.45546489602987	0.145540601698894	0.331866261578478
PHATRDRAFT_44929	285.063323486478	-0.654853351735295	0.389020635590954	-1.6833383420407	0.0923096119465719	0.244946197985524
PHATRDRAFT_39065	152.278298011015	-0.654778054782956	0.441831627445957	-1.48196284310372	0.1383501819918	0.321589972497924
PHATR_25956	2112.38357529549	-0.654624537706042	0.367901663893172	-1.7793464992214	0.0751829719474195	0.214771540276401
PHATRDRAFT_31898	0.160737567370129	-0.654507862161479	6.77094387767806	-0.0966641983725801	0.922993072201887	NA
PHATRDRAFT_41388	0.0635802853064264	-0.65446824024431	8.77386352823449	-0.0745929359555475	0.940538594756772	NA
PHATRDRAFT_37057	0.0844773228539974	-0.654416543289484	8.77386352823534	-0.0745870438015697	0.940543282955517	NA
PHATRDRAFT_40844	0.0434825567790094	-0.654401120807303	8.77386352823534	-0.074585286026089	0.940544681561728	NA
PHATRDRAFT_bd1202	0.0205418921918285	-0.65439186532226	8.77386352823534	-0.074584231133337	0.940545520906529	NA
PHATRDRAFT_38709	0.0523439645297911	-0.654379525309119	8.77386352823534	-0.0745828246818802	0.940546639975575	NA
PHATRDRAFT_4129	674.053533612069	-0.653487898819487	0.171497555112559	-3.81047938782908	0.000138697576649293	0.00237454064215388
PHATRDRAFT_26807	284.718282453105	-0.653302564595744	0.539369758398611	-1.21123321139731	0.225806037630574	0.438012726162884
PHATRDRAFT_34355	21.8980002363118	-0.653040710431036	0.596534363155461	-1.09472437929087	0.273637404647171	0.496724922555002
PHATRDRAFT_48892	453.739816181799	-0.652295189499187	0.442072955816783	-1.47553742185833	0.14006811512884	0.324416248057592
PHATRDRAFT_35961	436.413435878485	-0.652217887298171	0.512031280506089	-1.27378523955318	0.202739537664284	0.408017926335472
PHATRDRAFT_44312	248.98334551432	-0.652176465019305	0.332417708769732	-1.961918537472	0.0497719692353191	0.163940595675427
PHATRDRAFT_25417	1787.04760119521	-0.651974125737439	0.491000799807032	-1.32784738027651	0.184228530919429	0.383306135327039
PHATRDRAFT_42464	252.640995932096	-0.651724602543901	0.460233750818908	-1.41607303111575	0.156754123208853	0.347706608115096
PHATRDRAFT_42757	5359.6870254495	-0.650842531883503	0.258028425681882	-2.52236756537016	0.01165678340343	0.0595063466083072
PHATRDRAFT_41606	756.685654935766	-0.650670481762604	0.297513821849617	-2.18702606056231	0.0287406215911939	0.113027470593327
PHATRDRAFT_bd477	5184.39053733562	-0.650254041676414	0.360384767822381	-1.80433275691857	0.0711791575483126	0.207345541724136
PHATRDRAFT_10723	204.916618903729	-0.64989003733273	0.588959605012882	-1.10345434865353	0.269829905989415	0.491874347471374
PHATRDRAFT_6817	29.0266398753703	-0.649715237903256	0.471088708736619	-1.37917811625263	0.16783984355298	0.362452579358884
PHATRDRAFT_11358	231.916482952157	-0.649119722210405	0.530886364589388	-1.22270935082777	0.221439493911485	0.431954408248636
PHATRDRAFT_48783	2166.29670343677	-0.647852501016561	0.612872229168201	-1.05707596165001	0.290476920974231	0.515204020872115
PHATRDRAFT_44670	392.127981482387	-0.647404463939799	0.424036124432956	-1.52676724136545	0.126818900167923	0.304634407250044
PHATRDRAFT_9816	1598.08226766962	-0.647306804654813	0.28147532856161	-2.29969286460262	0.0214656266624578	0.0918349094309702
PHATRDRAFT_9855	847.594778253942	-0.647128193547296	0.458728457469924	-1.41069990973849	0.158333117613709	0.34965230139694
PHATRDRAFT_27838	5287.68192165205	-0.647074820887143	0.500560032527715	-1.29270173173747	0.196114238607162	0.400098745594136
PHATRDRAFT_46535	2218.49258539238	-0.646725728173377	0.461589042060599	-1.40108553116058	0.161188497756895	0.353762597279671
PHATRDRAFT_24820	14293.4652637141	-0.645700793279489	0.361931861513229	-1.7840396548119	0.0744172217515131	0.213379337419302
PHATRDRAFT_4974	91.0154475387526	-0.645477367803172	0.51468793756739	-1.25411403821497	0.209800558547395	0.417839849163751
PHATRDRAFT_45641	259.922064140393	-0.644601456651224	0.488711999489161	-1.3189802119142	0.187175728007289	0.387094012840313
PHATRDRAFT_46548	3620.52307272106	-0.644435853627259	0.26053554074091	-2.47350458135045	0.0133795088656571	0.0655102832124852
PHATRDRAFT_47099	2497.85886459584	-0.643553904959518	0.395495002505048	-1.62721121855719	0.103692245900296	0.264967248959985
PHATRDRAFT_43667	160.103361201219	-0.642263678613457	0.362022620727428	-1.77409819674508	0.0760469090231857	0.216247546092187
PHATRDRAFT_37967	207.940476631677	-0.64222107483627	0.405386487938291	-1.5842192424875	0.113143835842734	0.282166727724974
PHATR_13526	252.072179685626	-0.642220796629063	0.412733038625714	-1.55601983976732	0.119703374704398	0.293485340933716
PHATR_44043	750.105321207715	-0.642174972410093	0.269104595326152	-2.3863396744741	0.0170170254110474	0.0778501566554988
PHATRDRAFT_36289	23.7591781267611	-0.641906934922788	1.07344228141836	-0.59798924081379	0.549847112150902	0.748555352571606
PHATRDRAFT_40861	38.5686296033818	-0.641316556668639	1.00322421836763	-0.639255457481018	0.522656760038711	0.730019126956814
PHATRDRAFT_42677	465.193397663302	-0.641196611114512	0.550066796587462	-1.16567045146591	0.243747711379554	0.459210234305402
PHATR_36711	420.104077199387	-0.639965935058298	0.402515354895765	-1.58991682497187	0.111853554629796	0.279746189340183
PHATRDRAFT_7784	177.315743845712	-0.639905365275497	0.568266751068359	-1.1260651165539	0.260137958019745	0.479279038329179
PHATRDRAFT_6258	216.309163137569	-0.639488250821818	0.608335963703019	-1.05120901767696	0.293162602419812	0.518785215205306
PHATRDRAFT_46531	453.382025765943	-0.638952275687403	0.371330874318452	-1.72070872603887	0.0853036921454847	0.232959084960277
PHATRDRAFT_26290	1615.46574006709	-0.637470915969626	0.374824825322889	-1.70071690267709	0.0889961595965566	0.239147177513509
PHATRDRAFT_28737	22861.1148148661	-0.637202765057507	0.346455392749284	-1.83920579212524	0.0658849230814587	0.196814189246065
PHATR_18572	1325.98277464228	-0.637161302115339	0.415282850653305	-1.53428272107308	0.124960114696125	0.302136030777042
PHATRDRAFT_45588	2750.39926304766	-0.636673075561565	0.206970367879636	-3.07615569361032	0.00209688321356302	0.0177967157921141
PHATRDRAFT_50343	83.872906719812	-0.636311177964836	1.14662226609764	-0.554944027147166	0.578932946222256	0.768568640339859
PHATRDRAFT_44974	379.791316373736	-0.635645558615957	0.282441805505918	-2.25053638032575	0.0244149168000217	0.100949329728349
PHATRDRAFT_17914	67.7029694405568	-0.635496052229152	0.592007181087164	-1.07346003989703	0.283064758542577	0.506884703174961
PHATRDRAFT_46493	2699.03456303708	-0.635058001416599	0.524090525726953	-1.21173341291703	0.225614444540403	0.43778428926983
PHATRDRAFT_46957	0.478952583432583	-0.634958509948693	2.16848306279768	-0.292812298533473	0.769665627207663	NA
PHATRDRAFT_47514	616.597628077861	-0.634858454439379	0.497126915800818	-1.27705508243642	0.201582801290694	0.406875280487329
PHATRDRAFT_52678	288.766267090734	-0.634490219219006	0.460516107477285	-1.37778073104707	0.168270996985564	0.363001960010994
PHATRDRAFT_19004	4277.85140646699	-0.634471968618892	0.377166450943404	-1.68220680029173	0.0925287459309047	0.245070819897803
PHATRDRAFT_50156	2131.49582811199	-0.634443053211064	0.305267562966509	-2.07831794195791	0.0376800849879862	0.135932066191273
PHATRDRAFT_22921	450.701317626093	-0.634325904316275	0.40583756486473	-1.56300441169782	0.118051557149849	0.290579475158372
PHATRDRAFT_45022	206.164599898851	-0.634054359884483	0.303304712533298	-2.09048634486638	0.0365741337632613	0.133488889676607
PHATRDRAFT_21912	324.734464923355	-0.633806112192356	0.508544363031072	-1.2463143007125	0.212649029719132	0.42149093537327
PHATRDRAFT_45703	2685.60583161908	-0.633794572801532	0.296989665135267	-2.13406272071071	0.0328376469706049	0.123740963818016
PHATRDRAFT_45485	1153.76002688336	-0.633780228642136	0.242156934948549	-2.61722931361349	0.00886467660835704	0.0488267759677554
PHATRDRAFT_15848	173.98944987998	-0.633706932313451	0.323994439826812	-1.95591915914419	0.0504746779825754	0.165076827172401
PHATRDRAFT_35974	806.283034934333	-0.633308026238354	0.217207284145801	-2.91568502745629	0.00354908594864563	0.0256626214748222
PHATRDRAFT_50346	367.898536580482	-0.633244967419122	1.33844790326749	-0.473118875880943	0.636128370662541	0.80981002750499
PHATRDRAFT_44735	126.448023378854	-0.633237426048804	0.302323854229279	-2.09456652920469	0.0362095431948853	0.132595328332906
PHATRDRAFT_48338	232.892651885105	-0.632431824395356	0.430021984236155	-1.47069649361937	0.141373214900878	0.32584122248346
PHATRDRAFT_47140	189.082187332215	-0.631924384810767	0.545215089488098	-1.15903685902032	0.246441161071964	0.46242699946701
PHATRDRAFT_17531	26981.5503981315	-0.631276465978403	0.426977533088851	-1.47847700887587	0.139280146485862	0.323223710550967
PHATRDRAFT_10666	491.753707382547	-0.631202014312158	0.329961254110954	-1.91295798051461	0.0557534319645142	0.175495166226517
PHATRDRAFT_47966	13624.3187171687	-0.630488752252151	0.561388085564255	-1.12308894410975	0.261399721155212	0.480587892181455
PHATRDRAFT_50129	681.827181220499	-0.630282499985683	0.568946322807493	-1.10780661499933	0.267945342638121	0.489244528870486
PHATRDRAFT_54495	905.838825456059	-0.629136660227594	0.613085127662513	-1.02618157224965	0.304806005817433	0.531330833093929
PHATRDRAFT_49059	7308.61498546305	-0.62867085258178	0.443724376377683	-1.41680485916482	0.156539988647694	0.347386291065839
PHATRDRAFT_45196	241.788784530223	-0.628464641338235	0.3809384042059	-1.64978021223228	0.0989878973780197	0.257114086097058
PHATRDRAFT_48896	881.005368916624	-0.628269698890111	0.259169268180795	-2.42416743042171	0.0153435296505903	0.0722167829185083
PHATRDRAFT_45338	796.302094278089	-0.628241957042009	0.35459945809478	-1.77169463376362	0.076445260930831	0.217067028752761
PHATRDRAFT_39107	28.5804674271894	-0.627978670575107	0.940715258437152	-0.667554464480988	0.504418032509104	0.715753528328213
PHATRDRAFT_42721	793.492602517138	-0.62774399949046	0.323144951223671	-1.94260809928593	0.0520635275719798	0.167429169168981
PHATRDRAFT_42770	1858.63959623944	-0.62744707743961	0.234109903764411	-2.68013897468867	0.00735915999581752	0.042575846980904
PHATRDRAFT_bd1740	356.603000296546	-0.627277571641341	0.520001913774379	-1.20629858280389	0.227702383918696	0.440548845313765
PHATRDRAFT_40022	8.99398633155392	-0.62523956595428	0.593309665236362	-1.05381658615859	0.291966898280621	NA
PHATRDRAFT_39266	27.0416845732512	-0.623894632482802	0.636184751108126	-0.980681525918507	0.326749816871622	0.555017929646922
PHATR_36728	25.39118282335	-0.62306048954411	0.497792205534866	-1.25164774099797	0.210698250284666	0.418957766081903
PHATRDRAFT_49524	363.534926250461	-0.622542896672063	0.334059700897619	-1.86356778443879	0.0623824252350425	0.189621258402063
PHATRDRAFT_49748	2054.85492679196	-0.622189765570237	0.58613012389588	-1.06152156356455	0.288452938510296	0.513240192735104
PHATRDRAFT_48725	5224.00997914585	-0.621719427966889	0.400654349041508	-1.55176008810147	0.120719639124225	0.295033231354864
PHATRDRAFT_26157	820.819111447089	-0.621294963011931	0.203726975979111	-3.04964504590514	0.0022911197078348	0.018928535443865
PHATRDRAFT_44677	605.536566218138	-0.62123737739547	0.388374193343528	-1.599584596616	0.109690767808209	0.275502129422804
PHATRDRAFT_48150	84.0142827261273	-0.620996424705126	0.378935148754111	-1.63879341028902	0.101256292045358	0.260567586244821
PHATRDRAFT_49447	278.164408149551	-0.620615159886144	0.317293403092993	-1.95596616203285	0.0504691403788729	0.165076827172401
PHATRDRAFT_45950	3204.4448079001	-0.619891205240859	0.199680479282975	-3.10441565177931	0.00190655280934012	0.0164903578057856
PHATRDRAFT_26565	2529.13527368274	-0.619362329740689	0.294764214509662	-2.10121276346586	0.0356222934906877	0.130926053980528
PHATR_46837	336.224724072057	-0.619067915271125	0.604073562944611	-1.02482206348085	0.30544715385377	0.53207612604877
PHATRDRAFT_10102	52.2838655105809	-0.618196647336937	0.481138594539556	-1.28486189707675	0.198840547941564	0.403677102626272
PHATRDRAFT_54863	2692.50409731641	-0.618026452042923	0.414492835466596	-1.49104254443194	0.135950325424178	0.318114562630431
PHATRDRAFT_54778	11029.3711288279	-0.617988779800682	0.733551324720219	-0.84246154151025	0.399529657945115	0.626422267783656
PHATRDRAFT_19093	1230.02427572363	-0.617876608605901	0.25005385405452	-2.47097414651799	0.0134745559803127	0.0659108864937827
PHATRDRAFT_34531	363.003580767633	-0.617857358216296	0.665901622605247	-0.927850807449628	0.353484964731098	0.582169287368704
PHATRDRAFT_49354	71.6208932373903	-0.617665960554575	0.51081937434081	-1.20916705900524	0.226598670345393	0.439010140253061
PHATRDRAFT_54066	614.946145304923	-0.617663148867765	0.267499857354086	-2.30902234856212	0.0209423411273771	0.0901932984849922
PHATR_33206	160.510904905126	-0.617169170075849	0.325119636665456	-1.89828327936681	0.0576587753858576	0.179703483873846
PHATRDRAFT_51073	3101.42482870594	-0.617081818869921	0.332963681831355	-1.85330068275275	0.063839273379443	0.192436929658731
PHATRDRAFT_39989	191.50422717638	-0.617017455981799	0.43192905793999	-1.42851573571955	0.153143468682985	0.342826673097565
PHATRDRAFT_46165	149.220909682157	-0.616809692426757	0.458121306867768	-1.34638944572118	0.178176952902554	0.375577566896773
PHATRDRAFT_bd1478	22.0507308000552	-0.616793499471024	1.06872946866982	-0.577127811623559	0.563853117959421	0.757276245767309
PHATRDRAFT_bd1404	83.6976328484222	-0.616748842553007	0.566677662248253	-1.08835919190127	0.276436568945994	0.499168896878921
PHATRDRAFT_46132	265.372546775482	-0.616638904603259	0.253796404244797	-2.42965973626831	0.0151130036913034	0.0716393762036857
PHATRDRAFT_48114	923.861735414679	-0.616537789095964	0.218244982663209	-2.82498035726848	0.0047283514600717	0.0313796241454306
PHATRDRAFT_46969	486.578638248956	-0.616511873697927	0.261443970836913	-2.35810323613277	0.0183685838549118	0.0821474728592198
PHATRDRAFT_19669	899.990515540864	-0.61529300456292	0.657821310061473	-0.935349760112546	0.349608079098707	0.578624495461173
PHATRDRAFT_36635	601.560011684074	-0.615236143003084	0.329159100376155	-1.86911479068939	0.0616068456689826	0.188438126707321
PHATRDRAFT_15145	2984.50514239879	-0.615106742431079	0.167995530362617	-3.66144707007012	0.000250794679300199	0.00375777170608599
PHATRDRAFT_44433	4831.18690629492	-0.614979136312763	0.531162704720659	-1.15779803598256	0.246946465069077	0.463210575667975
PHATRDRAFT_16843	268.159212011504	-0.614781299022693	0.423064329122602	-1.45316269111531	0.146178588241297	0.332822528212424
PHATRDRAFT_49187	331.398234706875	-0.614693519437133	0.27927500272977	-2.20103308004232	0.0277336820821001	0.110320756816509
PHATR_36726	510.406362943334	-0.614283734798613	0.531207142076146	-1.15639208538834	0.247520817453468	0.464025856087744
PHATRDRAFT_30246	7751.43497567296	-0.614274563841027	0.570133166559782	-1.07742295988075	0.281291351351111	0.505097679737335
PHATR_46949	2630.40574838165	-0.613717432865978	0.835274813752051	-0.734749118208368	0.462492300285274	0.682201817918945
PHATRDRAFT_22113	1126.75272702524	-0.613487348023629	0.352550403031597	-1.74014082170442	0.0818342938022868	0.227320017687757
PHATRDRAFT_42740	557.286590790261	-0.613238031207342	0.471075803043037	-1.30178206404568	0.192990896826469	0.395183168100891
PHATRDRAFT_19413	5676.61807860841	-0.613211509158514	0.249514754057357	-2.45761622985049	0.0139862544222534	0.0679117444478441
PHATRDRAFT_45178	185.034295308298	-0.612808289055816	0.280315665171046	-2.18613643544283	0.0288056250288103	0.113146785737802
PHATR_43791	439.036118789626	-0.612710953343123	0.419076195333701	-1.46205143638673	0.143727115228135	0.329142030828118
PHATRDRAFT_46377	717.403886693743	-0.612682163281537	0.55395695522677	-1.10601041741723	0.268722010425698	0.490332515979657
PHATRDRAFT_55070	9556.4120985724	-0.612560010807472	0.47470134646789	-1.29041136151255	0.196907869426902	0.401060918023233
PHATRDRAFT_48985	3508.0423796802	-0.612491979169026	0.239946130820978	-2.55262286194564	0.0106915194079078	0.0559801888493921
PHATRDRAFT_42828	191.410867939497	-0.611782963538457	0.288477004072234	-2.12073390565741	0.0339442015351294	0.12657935033534
PHATRDRAFT_20360	1817.13629967807	-0.611730691768886	0.378835083845926	-1.61476779172248	0.106360990510632	0.269801657191429
PHATRDRAFT_32976	171.359643332857	-0.611730604665325	0.641256007548098	-0.95395691808695	0.340105450327753	0.569119713330901
PHATRDRAFT_bd559	753.192922561941	-0.611508434721257	0.432353974894904	-1.41436986873985	0.157253332243674	0.348271216376076
PHATRDRAFT_45833	7169.85175580901	-0.611468487087352	0.503666269720089	-1.21403501454877	0.224734353625459	0.436501578854596
PHATRDRAFT_47907	474.304680423949	-0.611252618493316	0.242493145377136	-2.52070060596009	0.0117121456963337	0.0597235515446615
PHATRDRAFT_43741	429.945923664222	-0.611086192190529	0.234820288458686	-2.6023568755561	0.00925854514397809	0.05016429788722
PHATRDRAFT_34078	255.709566545364	-0.610755410041285	0.292902245463403	-2.08518514112107	0.0370524981374893	0.134349014352963
PHATRDRAFT_29196	966.424148474761	-0.610227907028556	0.356527321866792	-1.71158805960053	0.0869726103122285	0.235615848056293
PHATRDRAFT_40988	1579.92967492738	-0.609165368533155	0.571537275588532	-1.06583663839927	0.286497495440972	0.510563046017658
PHATRDRAFT_45770	36.1264526861798	-0.609006408583293	0.446451337949302	-1.36410478996582	0.172534587454288	0.368600968508409
PHATRDRAFT_31364	42.6149197630131	-0.608915063308788	0.41627465239372	-1.46277237830197	0.14352967360703	0.328770209659939
PHATRDRAFT_50263	365.107649884079	-0.608887632754434	0.239795382530149	-2.53919665312104	0.0111107350852284	0.0575248253671093
PHATRDRAFT_54296	79.8712836792294	-0.608876086531296	0.490906682637596	-1.2403092238628	0.214861042035058	0.424103689151608
PHATR_43964	672.773854626419	-0.608291729483396	0.302371754402726	-2.01173463005813	0.0442479180669614	0.15126292713567
PHATRDRAFT_50442	838.540107030366	-0.608181025845666	0.497258162182195	-1.22306896517634	0.221303649267802	0.431937728006066
PHATRDRAFT_18103	298.785057465586	-0.608009049040744	0.531220551538468	-1.14455106693423	0.252395172306189	0.470183090933811
PHATRDRAFT_29423	1216.14913744661	-0.607902930847881	0.217972272104458	-2.78890028065845	0.00528873465679791	0.0338017653113114
PHATRDRAFT_46995	1087.13406035549	-0.607813341498824	0.439051486861347	-1.38437827837438	0.166242656514563	0.360398857815594
PHATRDRAFT_45227	335.657737105304	-0.606418798104899	0.606455918293051	-0.999938791613648	0.317340130044634	0.54432381748403
PHATRDRAFT_54331	476.297290874774	-0.606388245198044	0.828678192150573	-0.731753593785731	0.46431897828148	0.683860894344706
PHATRDRAFT_46540	186.653089841769	-0.606361548763361	0.4945149731266	-1.22617429545076	0.22013309208775	0.430755327879487
PHATRDRAFT_bd1239	725.260018734236	-0.605912801485261	1.98295444776708	-0.305560625544149	0.759939203645831	0.883139051216126
PHATRDRAFT_41721	3026.08446551964	-0.605621970681673	0.33752425310516	-1.79430652793114	0.0727642567441789	0.210405395830648
PHATRDRAFT_48077	530.088873941921	-0.605455497777156	0.655336150265112	-0.923885394590582	0.355545988138405	0.583922898600802
PHATRDRAFT_44466	155.258372454182	-0.605350768603969	0.432714560846413	-1.39896093956226	0.161824696607088	0.354816363450477
PHATRDRAFT_22797	426.901590861178	-0.604685088131332	0.543104697543286	-1.11338585518889	0.265542747281208	0.486372781968741
PHATRDRAFT_48795	468.542077617886	-0.604271271399075	0.278668900912186	-2.16842019120567	0.0301267308234746	0.116848091056871
PHATRDRAFT_13581	294.919290567211	-0.603988024494169	0.304670374296268	-1.9824310975075	0.0474310119750257	0.158763963761022
PHATRDRAFT_42543	5883.9044721187	-0.603873342360983	0.230965258992681	-2.61456352784259	0.00893415442224412	0.049182273294608
PHATRDRAFT_54510	566.638303494679	-0.603419541694073	0.288333989661911	-2.09277977390602	0.0363688181579786	0.133031903129992
PHATRDRAFT_47846	783.36616311019	-0.603281860163811	0.481872201495376	-1.25195406228388	0.210586603474717	0.418902958079873
PHATRDRAFT_35020	46.1162775923334	-0.602417746838121	0.770498717179759	-0.781854315141676	0.434300196201249	0.657654582819035
PHATRDRAFT_48944	621.478781172646	-0.602313391629574	0.339830058124127	-1.77239587031931	0.0763288668376316	0.216945469767964
PHATRDRAFT_5543	120.506355957166	-0.601529067024103	0.319178786073638	-1.8846148092227	0.0594818614406623	0.18371892975659
PHATRDRAFT_47306	2213.39327092927	-0.601432389063452	0.289419948816301	-2.07806127920087	0.0377037154258605	0.135968085596552
PHATRDRAFT_42497	1011.38823075118	-0.601027604315833	0.302769148971322	-1.98510187169949	0.0471331386072156	0.158126125616935
PHATR_43847	770.289710820719	-0.600980853343932	0.144444223292921	-4.16064304714487	3.17352767964369e-05	0.000780857007976539
PHATR_10531	1797.8919361802	-0.599647588077673	0.380358039815476	-1.57653454195048	0.114902664726505	0.285366438518169
PHATR_1534	632.617128093523	-0.599210150278929	0.421228296811531	-1.42253062012838	0.154872268939792	0.345377638253377
PHATRDRAFT_32528	7.73600756025249	-0.598896824495614	0.847667212380231	-0.706523522142522	0.479862630072754	NA
PHATRDRAFT_30898	2101.37258848421	-0.598665115215996	0.333269564632838	-1.79633899625831	0.0724406194656115	0.209960337535916
PHATRDRAFT_46142	295.471116371719	-0.598644273451945	0.458970867676892	-1.3043186738235	0.192124950924458	0.394220142300514
PHATRDRAFT_51110	4615.85681877138	-0.597717050356925	0.444291951931625	-1.3453249552648	0.178520318033454	0.375983185137463
PHATRDRAFT_49323	5623.72997844017	-0.597543888440128	0.45156761837749	-1.32326558442596	0.185747072433532	0.385329520995238
PHATRDRAFT_50456	445.512074774238	-0.597281230463153	0.302603436570321	-1.97380848424156	0.0484035237648431	0.160639816164676
PHATRDRAFT_45241	228.379852123263	-0.597002741331753	0.777391964444732	-0.767955894370705	0.442513388604471	0.664639937663528
PHATRDRAFT_56623	458.478902033133	-0.596691474043268	0.442823549477429	-1.34747005832779	0.177828890355627	0.375355255128718
PHATRDRAFT_46342	119.727195885926	-0.596108619700777	0.606737202181851	-0.982482395272857	0.325862251770827	0.553941570126554
PHATRDRAFT_51289	327.198272337508	-0.595899131158305	0.349867204566563	-1.70321517244391	0.0885278083121448	0.238338579308892
PHATRDRAFT_45334	528.461117921275	-0.595549895831954	0.345189435860533	-1.72528424674205	0.0844762595033047	0.231560233752663
PHATR_36992	33.1822681515868	-0.595541231193195	1.2025444427849	-0.495234279919015	0.620434755568828	0.798606369265961
PHATR_25752	5404.46300954967	-0.59518365942938	0.186971294908435	-3.18328896273012	0.00145612216644404	0.01362328757413
PHATRDRAFT_45307	376.12441584202	-0.595111205792242	0.27811332044389	-2.13981554296788	0.0323696766017419	0.122934618406704
PHATRDRAFT_56310	7031.81491403094	-0.594736676014432	0.479469748867238	-1.24040500452743	0.21482563089023	0.424103689151608
PHATRDRAFT_45561	690.174115577681	-0.594551435495977	0.450752075366797	-1.31902096071807	0.18716210508467	0.387094012840313
PHATRDRAFT_46143	2719.87941779371	-0.594228671366086	0.534934424939181	-1.11084395331941	0.266635523556223	0.487382530545837
PHATRDRAFT_36259	327.649918494722	-0.594152801544421	0.346780249644256	-1.71334094762874	0.0866498333500286	0.235022886027431
PHATRDRAFT_40774	128.065227273433	-0.593747482627381	0.292020624219264	-2.03323818040182	0.0420284654152948	0.146066142099057
PHATRDRAFT_42996	1262.47889551009	-0.593694024320079	0.232408027961892	-2.55453320406568	0.0106330287687549	0.0558500256467442
PHATRDRAFT_49007	37397.4620551957	-0.593593594517724	0.487031351070477	-1.21879955615388	0.222920280020191	0.433843081122568
PHATRDRAFT_31408	553.704020036995	-0.593584879437179	0.680742860778043	-0.871966367386874	0.383226725678636	0.609492592922893
PHATRDRAFT_35876	167.037132562715	-0.593542975925525	0.745044820916041	-0.796654052565263	0.425651975836504	0.649991768158609
PHATRDRAFT_14002	564.33890148867	-0.593477956200177	0.356167274037173	-1.66628996952212	0.0956556735835087	0.25121590184135
PHATR_13281	96.0217941495142	-0.593470803555577	0.659862910245036	-0.899385000037653	0.368447626103004	0.595620894875063
PHATR_33639	148.644719775311	-0.593251792476093	1.99980509428875	-0.296654806096036	0.766730064034416	0.885762128468281
PHATRDRAFT_54528	488.802345090148	-0.592888547472357	0.41152935767616	-1.44069563061139	0.149670689859379	0.338397720390028
PHATRDRAFT_45225	1929.78643499518	-0.59265031124988	0.387541687419472	-1.52925564007363	0.126201081989951	0.303926008988673
PHATRDRAFT_33725	557.484453820445	-0.592644971545066	0.295386666458552	-2.00633623260793	0.044820386773015	0.152784924326487
PHATRDRAFT_47161	637.932498741586	-0.592587219639476	0.426512116083054	-1.38937956811544	0.164717359944582	0.358506722255965
PHATRDRAFT_31658	88.7278682080474	-0.591447318946693	0.715464538548706	-0.826661961676566	0.408428687026283	0.634880411471121
PHATRDRAFT_44997	682.212793364327	-0.590873881891222	0.226828335733885	-2.60493857603591	0.00918907319399378	0.0499236233941952
PHATR_43976	1462.22189159362	-0.590433132903179	0.408157042420977	-1.44658323031996	0.148013685771667	0.335717815849964
PHATRDRAFT_36133	72.4512767720744	-0.590284411258901	0.719560204683819	-0.820340546095481	0.412021998240978	0.637925909681581
PHATRDRAFT_44762	1369.98901755575	-0.590097422286155	0.320915688211747	-1.83879269216903	0.0659456835352555	0.196865387629454
PHATRDRAFT_50103	447.743830528164	-0.589563149922237	0.851021205536357	-0.692771397571303	0.488453024629564	0.703585117021065
PHATRDRAFT_25067	3106.05216374654	-0.588962434091045	0.341868710424822	-1.72277373193695	0.084929450788729	0.232382600296448
PHATRDRAFT_42478	668.886251583756	-0.588955400896713	0.364565260794714	-1.61550060917174	0.106202328524579	0.269657656711262
PHATRDRAFT_bd1654	1144.11082190867	-0.588832995205727	0.291526527953863	-2.01982646086642	0.0434013914109636	0.149422698925696
PHATRDRAFT_54143	1607.12115681649	-0.588805274381904	0.335973307249171	-1.75253587614692	0.0796817065070831	0.222993996007591
PHATR_36976	2609.94757605024	-0.588302480554235	0.379729568083926	-1.54926697839925	0.121317554354945	0.295913858407019
PHATR_10239	430.137995491404	-0.5862203028715	0.366441945690514	-1.5997630996278	0.109651147734044	0.275502129422804
PHATR_46758	3809.17715738108	-0.586047028287773	0.852702637222338	-0.687281829216348	0.491905147113237	0.705838549227577
PHATRDRAFT_23794	19859.7653044449	-0.585906904417069	0.216935364635585	-2.70083628550511	0.00691653751777501	0.0407789229746214
PHATRDRAFT_44790	386.009000458179	-0.58579859352459	0.196467570470088	-2.98165540563743	0.0028669449743145	0.0221736862918273
PHATRDRAFT_47383	502.634168757973	-0.585732820605774	0.253288029785181	-2.3125167861369	0.020749221355217	0.089733177770565
PHATRDRAFT_49361	884.724222886161	-0.58467698728795	0.331961735451875	-1.76127825844769	0.0781913180461467	0.220571572469376
PHATRDRAFT_31558	694.545680305424	-0.584415837145482	0.177158702760636	-3.29882657774426	0.000970898722479662	0.0101377118701461
PHATRDRAFT_46062	244.806897788106	-0.584381941577158	0.497642703995619	-1.17430022963283	0.240274791363459	0.455065200749954
PHATRDRAFT_46339	596.828871574616	-0.582868570962916	0.708304842371815	-0.822906376033143	0.410561236571566	0.636309248903263
PHATRDRAFT_49410	510.044042641079	-0.582824271569735	0.192866001308796	-3.02191297385059	0.00251182750871854	0.0202027878478423
PHATRDRAFT_39214	368.882379039601	-0.582820288463858	0.322587799903233	-1.80670282211133	0.0708086274518687	0.206659977718342
PHATRDRAFT_bd1758	500.942128864606	-0.582531508308707	0.701438099663551	-0.830481704070712	0.40626648793862	0.632407324764945
PHATRDRAFT_12378	37.1862257700084	-0.582404741801978	0.58026267664524	-1.00369154392132	0.315527314196165	0.542147639015449
PHATRDRAFT_1484	279.496365414095	-0.582356789305141	0.177952428531466	-3.27254196029231	0.00106585050490057	0.0108368718681931
PHATRDRAFT_46018	47.4522572875111	-0.582198851445323	0.998290703242071	-0.583195705974784	0.559761561512923	0.754311070517509
PHATRDRAFT_39402	5157.8955976757	-0.582193762203521	0.463866237104038	-1.25508975569814	0.209446178899288	0.41763492626626
PHATRDRAFT_8891	730.109991716016	-0.58208244440662	0.22979389879969	-2.53306309456901	0.0113070598337291	0.0581939794335106
PHATRDRAFT_48084	9223.78823846225	-0.581961578780348	0.331181083552984	-1.75723073472958	0.0788784885386246	0.221638544049332
PHATRDRAFT_46446	153.903880854606	-0.581277892668364	0.480811938277079	-1.20895062371224	0.226681815558326	0.43908584957682
PHATRDRAFT_35063	777.875725831716	-0.581238728153201	0.318048182175166	-1.82751784392556	0.0676219457748514	0.200233303922918
PHATRDRAFT_45516	2255.70648063758	-0.580775958613756	0.210996098628056	-2.75254358914734	0.00591342736272286	0.0368950471146966
PHATRDRAFT_45862	2367.69111403702	-0.580726719314948	0.276312444804539	-2.1017030909547	0.0355792926578384	0.130816262746384
PHATRDRAFT_45071	543.180876346838	-0.580595859158416	0.338193730486423	-1.71675524062302	0.0860239022326986	0.234319891155443
PHATRDRAFT_48529	692.576675059413	-0.580371810698766	0.27656766395041	-2.09848035887098	0.035862733164661	0.131670100154645
PHATRDRAFT_8976	1934.70377846997	-0.580026829423298	0.193719819143647	-2.99415326726688	0.00275207659816322	0.0215918828536207
PHATRDRAFT_44784	216.559929472998	-0.579510062457282	0.286912717521256	-2.01981308972248	0.0434027788666555	0.149422698925696
PHATRDRAFT_9576	2464.44993564156	-0.579426804759504	0.184173665463877	-3.14608933530267	0.00165469454965141	0.0148428547628417
PHATRDRAFT_37769	315.019063443063	-0.57934987047882	0.722911482773304	-0.801411907660204	0.42289322381578	0.647266986497763
PHATRDRAFT_42625	2370.89216920234	-0.578958045603284	0.340534831745532	-1.70014339689021	0.0891039561140961	0.239243281789505
PHATRDRAFT_48577	4643.80113071277	-0.578863711188205	0.396934578309774	-1.45833530969542	0.144748142111538	0.330686482334577
PHATRDRAFT_50339	176.372743863692	-0.578756637167905	0.380514253833541	-1.52098543310046	0.128263492885963	0.306699650375746
PHATRDRAFT_46021	335.120300920886	-0.57841709067675	0.417900606284735	-1.38410206153816	0.166327205782922	0.360398857815594
PHATRDRAFT_10865	791.279033866275	-0.578149288176912	0.363463725662404	-1.59066571808025	0.111684825983743	0.279394327417027
PHATRDRAFT_46476	1165.13148370386	-0.578131527106495	0.205577094020994	-2.81223708244195	0.00491982258707524	0.0321872043713839
PHATRDRAFT_46151	371.153878389356	-0.576837638195928	0.297944956589166	-1.93605437997504	0.0528610410710286	0.169204654359305
PHATRDRAFT_7181	47.1288649342271	-0.576555745425643	0.508767485584738	-1.13324015736382	0.257113414586416	0.475390251055677
PHATRDRAFT_35311	523.587043235772	-0.576335851428171	0.3630183990369	-1.58762159977899	0.112371930925318	0.280760762221632
PHATRDRAFT_46970	431.207018661496	-0.576175283583798	0.215918750890585	-2.66848192297931	0.00761948786275499	0.0437078739576803
PHATRDRAFT_30113	4189.27247537494	-0.575947139452175	0.41506529814681	-1.38760609962739	0.165257023068306	0.359034772033716
PHATRDRAFT_48359	2218.94800556718	-0.575730748545702	0.2738226279841	-2.10256819454356	0.0355035326252236	0.130634120782026
PHATRDRAFT_32539	909.626993060289	-0.575051508768864	0.431645131042529	-1.33223212174309	0.182783924284918	0.381396300265764
PHATRDRAFT_23687	6677.68431672599	-0.574226227947461	0.341258451945294	-1.68267254532208	0.0924384993802304	0.244962023357611
PHATRDRAFT_44877	180.677039028111	-0.573647568830562	0.491957195578765	-1.16605179065567	0.243593506544918	0.459210234305402
PHATRDRAFT_48867	135.905119621024	-0.573057248769908	0.48711127307606	-1.17644012866117	0.239419044069674	0.454870285112938
PHATRDRAFT_12586	70.5537752219358	-0.572852708598592	0.540605218893234	-1.05965071845103	0.289303530635149	0.514111000401038
PHATRDRAFT_44923	584.123440989435	-0.572583172512133	0.215206139464867	-2.66062656918582	0.00779954068336678	0.0443820949897369
PHATRDRAFT_46029	633.054994824381	-0.572380122695028	0.246146948521497	-2.32535940881282	0.02005275004955	0.087289472037447
PHATRDRAFT_44739	329.868994554367	-0.571891814759288	0.189307236448592	-3.02097175727665	0.00251964860887227	0.0202315066167219
PHATRDRAFT_48898	50.0969206538198	-0.571686534361195	0.565559047268169	-1.01083438965856	0.312095700568982	0.538479923890794
PHATR_44152	2458.35297312754	-0.571377845355581	0.566054156857928	-1.00940491017185	0.312780484567014	0.539381230222521
PHATRDRAFT_48040	67.5895714550523	-0.570753149745439	0.484333053766467	-1.178431133921	0.238624771789882	0.453924632706068
PHATRDRAFT_5685	5515.55387064091	-0.570641930109012	0.377768581313858	-1.5105595285991	0.13090071186254	0.309961657704747
PHATRDRAFT_44719	378.90088262843	-0.570502381595379	0.583475007425646	-0.977766612682344	0.328189767458885	0.556702631280393
PHATRDRAFT_bd1662	4280.72272641381	-0.569850053549656	0.474860655768563	-1.20003636146135	0.230125218974044	0.443085542387898
PHATRDRAFT_40722	150.403306486762	-0.569740274790465	0.974667636891877	-0.584548263659715	0.55885150380737	0.753669656229461
PHATRDRAFT_55197	1039.70599953892	-0.569059012699756	0.292435113834987	-1.94593257026193	0.0516628399221133	0.166948561022436
PHATRDRAFT_50344	48.646756764899	-0.568558984190587	0.621897094587692	-0.91423322144242	0.360594311220818	0.588116669247523
PHATRDRAFT_11743	164.449188658757	-0.568204098064826	0.341716001423001	-1.66279628609332	0.0963532203206311	0.252051322466466
PHATRDRAFT_45403	822.04508963318	-0.567623435991864	0.460290904476287	-1.23318412436956	0.217507077025584	0.427678887845788
PHATRDRAFT_30436	3897.05775532153	-0.566480724125301	0.16219841500687	-3.49251701443142	0.00047849111150217	0.00602741521492746
PHATRDRAFT_16725	770.599387367647	-0.566008120624142	0.245575521968206	-2.30482303809344	0.0211764862916309	0.0908710204176614
PHATRDRAFT_38076	57.9322620608912	-0.565621395879008	1.16221122283294	-0.486676935110197	0.626487292935119	0.801362947876283
PHATRDRAFT_49600	2635.18753752681	-0.565221383283388	0.635682457946484	-0.889156804970339	0.373918813569236	0.601214629401948
PHATR_43968	4184.17233447181	-0.565179915937233	0.312630838106876	-1.80781882990065	0.0706347021267796	0.206273203983362
PHATRDRAFT_46158	267.523798690967	-0.564626423600198	0.317126599085123	-1.78044486091387	0.0750031855584074	0.21462715132222
PHATRDRAFT_54396	197.117303573847	-0.564480789603894	0.382657899181557	-1.47515781279108	0.14017012048377	0.324483714661212
PHATRDRAFT_35659	491.55201763809	-0.564452098182501	0.436980173655698	-1.29171100249331	0.196457245762974	0.400470539439908
PHATR_10454	392.12861063154	-0.564096594898091	0.289697305302795	-1.94719310318917	0.0515115882333836	0.166803898154427
PHATRDRAFT_42512	3170.24024604069	-0.563634390862852	0.273854998033583	-2.05814900188067	0.0395758323605243	0.140322653614134
PHATRDRAFT_44479	246.687778711657	-0.563421213502126	0.496527455895372	-1.13472317957952	0.256491322093818	0.474943415307315
PHATRDRAFT_9411	301.284420251962	-0.563190369530889	0.233680231037001	-2.41008992087873	0.0159485891810072	0.0743332230482835
PHATRDRAFT_46523	155.164898764341	-0.563173318192012	0.411323893603535	-1.36917238932597	0.170945394573916	0.366695352321744
PHATRDRAFT_45289	1081.59958607498	-0.563073566690303	0.327953277762687	-1.71693227319336	0.0859915473114047	0.234319891155443
PHATRDRAFT_49450	129.90101876454	-0.56235283618061	0.545757942428074	-1.03040705862879	0.302818961108628	0.529119137101143
PHATRDRAFT_36383	188.586680890978	-0.561992021150299	0.61332818164326	-0.916299035280886	0.35951007387252	0.587648679246116
PHATRDRAFT_36403	193.858292847637	-0.561661535782004	0.359719915364693	-1.56138571091506	0.118432771273025	0.291086367282788
PHATRDRAFT_37484	144.67285191896	-0.561111677486292	0.411975773931688	-1.3620016345411	0.173197369273513	0.369346851295818
PHATR_46752	1545.28640021907	-0.560780456883983	0.411977791169248	-1.36119098869969	0.173453341174801	0.369661077909531
PHATRDRAFT_44785	1745.2684729281	-0.56032075753913	0.175164253121709	-3.19883051223816	0.0013798626458432	0.0130480409181323
PHATRDRAFT_2037	1678.85199485255	-0.558410798585383	0.539279622490899	-1.03547542925156	0.300446935441189	0.527051631115493
PHATRDRAFT_24474	5018.39793939207	-0.558216596981446	0.361954300677288	-1.54222949122835	0.123017835951126	0.298890445602785
PHATRDRAFT_45980	639.672444923619	-0.557905026682894	0.286148913075989	-1.94970171539578	0.0512116817509869	0.166321120262983
PHATRDRAFT_47778	314.866539183495	-0.557546096002013	0.380494981724685	-1.46531786956769	0.142834213371587	0.327850749144089
PHATRDRAFT_42867	610.621197343042	-0.557401774208252	1.49363733891657	-0.373184145632414	0.709011395206978	0.854863206902508
PHATR_46724	18.7640771833226	-0.556805842103348	0.578590636969676	-0.9623485181502	0.335874564848309	0.565122283713028
PHATR_46708	1262.47568225037	-0.556788536491405	0.443110018478703	-1.25654693704057	0.208917739517454	0.417045814323067
PHATRDRAFT_37891	32.9348391169	-0.556420965691807	0.586461633343065	-0.948776414443322	0.342734339934915	0.571836062141911
PHATRDRAFT_48231	915.726785492312	-0.556267453181002	0.278161176722481	-1.99980263146494	0.0455215803390729	0.154488088044456
PHATRDRAFT_12620	1652.50343818322	-0.556234989881907	0.393339873587229	-1.41413324006307	0.157322785021642	0.348347606656808
PHATR_33153	5.02794615751861	-0.556125526115404	1.85666048817649	-0.299530005435512	0.764535681284525	NA
PHATRDRAFT_36572	1056.47497850579	-0.555135806834088	0.346317300941899	-1.60296873798754	0.108941556242843	0.273977576709703
PHATRDRAFT_3046	2167.12264508606	-0.554946033352339	0.399742396267996	-1.3882591352164	0.165058150985687	0.358925807901807
PHATRDRAFT_50141	301.044289691971	-0.554346552750559	0.363353844170431	-1.52563833201265	0.127099960265263	0.305088895225989
PHATRDRAFT_53967	986.312034802461	-0.553363765054241	0.664333362271971	-0.832960974836154	0.4048667390631	0.631115799127773
PHATRDRAFT_12088	193.247269954874	-0.553289431785975	0.43433602730297	-1.27387413662562	0.202708025714834	0.408017926335472
PHATRDRAFT_20657	8706.63730855791	-0.553182193487846	0.401464768494321	-1.37790968697586	0.168231173746154	0.363001960010994
PHATRDRAFT_47011	574.829494672049	-0.5528171328782	0.443415475548445	-1.2467249416463	0.212498370228648	0.421443821846786
PHATRDRAFT_12732	1980.14651331861	-0.552029489180463	0.355461461462331	-1.55299392206815	0.120424586655575	0.294673521963691
PHATRDRAFT_48677	77.6177015164661	-0.551843419672186	0.719089223433334	-0.767419955255868	0.442831867697343	0.665015332288821
PHATRDRAFT_48383	83.7626794098022	-0.55184073939232	0.801033238278982	-0.688911162510495	0.490879174447866	0.705178790974414
PHATRDRAFT_bd1316	1304.90840015252	-0.551109985628263	0.286995530352322	-1.92027375810247	0.0548233292533732	0.174023463740239
PHATRDRAFT_13662	5250.79349216413	-0.550968024918969	0.206877999434907	-2.6632509325494	0.00773896793744817	0.0441138881743327
PHATRDRAFT_42645	161.08484287611	-0.550868066342651	0.456226815106151	-1.20744342091001	0.227261422062118	0.439969251421296
PHATRDRAFT_44938	2339.40713182004	-0.550215084410042	0.282289671181717	-1.94911518408286	0.0512816707513244	0.166439924223517
PHATRDRAFT_47860	1318.61174836309	-0.549222033843008	0.27495894901087	-1.99746920701714	0.0457742363051726	0.155239785753826
PHATRDRAFT_24772	1769.06046951361	-0.548671025196184	0.250792897591643	-2.18774546833286	0.0286881480628527	0.112939038837718
PHATRDRAFT_42874	66.9126171477484	-0.547132416697405	0.360319940430867	-1.51846277517461	0.128897776804602	0.30777317231753
PHATRDRAFT_39095	836.231315240641	-0.547035824752649	0.593497874340594	-0.921714884590671	0.356677314518809	0.585009508125993
PHATRDRAFT_44547	3684.47953061734	-0.546904538303469	0.417197457238336	-1.31090093866759	0.189891233702356	0.390682686890415
PHATRDRAFT_49073	485.173213385786	-0.546027703725908	0.428424098350575	-1.27450277850407	0.202485288584403	0.407835741955728
PHATR_46721	12725.4225972213	-0.545500405417702	0.438559960304995	-1.24384452479049	0.21355678980479	0.422449841892977
PHATRDRAFT_37466	99.6455813707839	-0.545061502545615	0.394495845925198	-1.38166601290135	0.167074274623712	0.361504467394282
PHATRDRAFT_11088	1804.36575870875	-0.544994135889459	0.274916713198477	-1.98239724878421	0.0474347972818711	0.158763963761022
PHATR_13534	100.342882127544	-0.544513634498841	0.399002752241427	-1.36468641241193	0.172351632037247	0.368442750830108
PHATRDRAFT_47397	65.5026305292658	-0.54445870420227	0.557523062460692	-0.976567142889548	0.328783492304949	0.55742704055241
PHATRDRAFT_45583	345.403619508583	-0.54426876880447	0.483817000176797	-1.12494759093952	0.260611243440217	0.479809761573969
PHATRDRAFT_42567	1981.99518717446	-0.544121646894036	0.427967271123276	-1.27140948293988	0.203583010764564	0.409219511651828
PHATR_10261	5089.42929301848	-0.543045568286659	0.422599020542666	-1.28501378822252	0.198787465822206	0.403651581302722
PHATRDRAFT_43760	668.344533009004	-0.542922156706661	0.254045777398065	-2.13710364434026	0.0325895626158869	0.123468593880113
PHATRDRAFT_43026	383.874086650679	-0.542878643658778	0.286357589254403	-1.89580672568269	0.0579856062068087	0.180552681326451
PHATRDRAFT_48544	64.415497231318	-0.542392395168298	1.87080680244703	-0.289924322735434	0.771874133550221	0.888922083529173
PHATRDRAFT_48567	1124.45875779115	-0.542294916738556	0.482791405615167	-1.12324890300723	0.26133179838526	0.480587892181455
PHATRDRAFT_49066	273.355657275623	-0.542217434708985	0.455038840337084	-1.19158495197316	0.233424028304434	0.447018454358137
PHATR_44088	144.001290663785	-0.541860043001465	0.361487845587219	-1.49897167945229	0.133880979242451	0.314917393100044
PHATRDRAFT_32094	902.080351566524	-0.541475148843332	0.308018617002795	-1.75792993979458	0.0787594308162778	0.221495616328928
PHATRDRAFT_40760	5.96513852924846	-0.541042860943041	0.697188359732746	-0.776035419108891	0.437728073129606	NA
PHATRDRAFT_47062	2207.26199258798	-0.541009395559245	0.468311344610826	-1.15523444346374	0.247994433472272	0.464738863102825
PHATRDRAFT_32511	0.239896542585745	-0.540519508421917	3.35303300703458	-0.16120315764501	0.871933394204693	NA
PHATRDRAFT_40679	1800.67709189266	-0.540457327135683	0.358131042833283	-1.50910494343066	0.131271966470132	0.310392471264452
PHATRDRAFT_47620	905.131875055311	-0.539748711046758	0.517550992405621	-1.04288991609882	0.296999280456711	0.522752310628982
PHATRDRAFT_41374	42.4512236346761	-0.539494887075851	0.92118034096922	-0.585656101288725	0.558106639812786	0.753621704715354
PHATR_36922	543.147676025439	-0.539118074643641	0.437588978514028	-1.23201931747547	0.217941868162872	0.428165085903066
PHATRDRAFT_51058	823.09428292804	-0.539099839497777	0.355779299430056	-1.51526477330579	0.129705365448394	0.308739670646869
PHATRDRAFT_6288	342.160699318761	-0.53858680751691	0.349286251770774	-1.54196394729664	0.123082354825081	0.298974301188959
PHATRDRAFT_40952	93.5100608424581	-0.538545222105259	0.775543765629687	-0.6944098398728	0.487425224634848	0.703105884263499
PHATRDRAFT_46014	686.574498218282	-0.538471781726572	0.478283760925356	-1.12584165660312	0.260232548358205	0.479279038329179
PHATRDRAFT_44421	709.895998322672	-0.537857617883966	0.524993028028952	-1.02450430609205	0.305597137983954	0.532244342400301
PHATRDRAFT_49608	1842.83582357376	-0.537674743474906	0.396372005458844	-1.35649020634666	0.174943249356317	0.371591246341152
PHATRDRAFT_21791	190.490483243511	-0.537364123069707	0.478618374613685	-1.12274026985161	0.26154781974067	0.480587892181455
PHATRDRAFT_30145	2899.05424655913	-0.537298603466726	0.315322203662701	-1.70396691772925	0.0883872679084848	0.238291498274594
PHATRDRAFT_29016	804.177100201942	-0.537293782872952	0.239628896517404	-2.24219111585288	0.0249490230942659	0.102512192210831
PHATRDRAFT_44469	718.618938743181	-0.537085090383928	0.582365582770075	-0.922247306973798	0.356399592355144	0.584746507200174
PHATRDRAFT_47206	186.303910685337	-0.536996142738865	0.375008972859285	-1.43195545067761	0.152156571243487	0.341692151424409
PHATRDRAFT_43543	774.127323645489	-0.536822604206662	0.651630542840381	-0.823814368594074	0.410045042051816	0.636196206361138
PHATRDRAFT_54892	23468.8971641076	-0.535897013080452	0.678762965757005	-0.789520112492852	0.429808079379351	0.654132839916886
PHATRDRAFT_30965	69.9774749564997	-0.535142497211803	0.867376199897264	-0.616967006098608	0.537256488412293	0.740451307300282
PHATRDRAFT_26363	870.982607160723	-0.534933501177898	0.377654519798106	-1.41646259513556	0.15664010825541	0.347531070731886
PHATRDRAFT_39888	108.503785619104	-0.534821678147072	0.739063900580774	-0.723647410902897	0.46928222664365	0.687355508411236
PHATRDRAFT_50461	4244.08010195584	-0.534142795380709	0.274412790849418	-1.94649379763721	0.0515954522609619	0.166914638418255
PHATRDRAFT_43429	2382.86576607835	-0.533855677890633	0.470269893202181	-1.13521125976294	0.256286812874234	0.474742852477946
PHATRDRAFT_42887	1122.45882167153	-0.533845191590152	0.64841947321918	-0.823302219687811	0.410336151680534	0.636196206361138
PHATRDRAFT_50428	102.371855402003	-0.53348781133311	0.264265139533325	-2.01875969064711	0.0435122025615594	0.14955349648961
PHATRDRAFT_13833	2294.29176269182	-0.533111499063702	0.300231754152033	-1.77566660318596	0.0757878850862694	0.21581894455547
PHATRDRAFT_47856	14889.7218669629	-0.533045549712395	0.39582195368135	-1.34668010390731	0.178083282837756	0.375539011681567
PHATRDRAFT_45831	529.501738257401	-0.532948079242254	0.278030287522135	-1.91687058266925	0.0552543751530813	0.174645555116216
PHATRDRAFT_48939	452.897148308826	-0.532775375965371	0.358786700571417	-1.48493624517534	0.137560713542876	0.32017167711778
PHATRDRAFT_9005	5975.13399742388	-0.532578804446119	0.395284394313882	-1.34733071203215	0.17787374499026	0.375355255128718
PHATR_28147	5248.38701758861	-0.532578599497302	0.372333606214265	-1.43038014997449	0.152607942224216	0.342167907815259
PHATRDRAFT_49326	529.425072338511	-0.532274422814643	0.346826297508472	-1.53470029994378	0.124857462144818	0.302034414375083
PHATRDRAFT_43387	131.84378636387	-0.532202842315313	0.360137102517946	-1.47777843103181	0.139467093365483	0.323550667821577
PHATRDRAFT_18258	1363.87756962089	-0.531798365482877	0.39920497946902	-1.33214361752255	0.182812999806231	0.381396300265764
PHATRDRAFT_12113	379.429575085421	-0.530547223830587	0.332364014234688	-1.59628359602119	0.110425490822283	0.276591148957575
PHATRDRAFT_14301	506.114803690721	-0.530387518735954	0.167280111027365	-3.17065498987616	0.0015209566992972	0.0140397544590723
PHATRDRAFT_23077	427.680222454604	-0.530251032185652	0.420850907253975	-1.25994983745076	0.207687458569187	0.415600326923072
PHATRDRAFT_35566	2035.40232558475	-0.529370941366886	0.489345199973648	-1.08179449066915	0.279343855200986	0.502687768326282
PHATRDRAFT_49738	469.829625890859	-0.529057660353428	0.234309037588131	-2.2579481602558	0.0239488915677339	0.0994692603505214
PHATRDRAFT_45343	405.347400565813	-0.529011449119236	0.21997246979881	-2.40489843844131	0.016176960863821	0.0750769312170561
PHATRDRAFT_28874	3052.46308679689	-0.52887415216914	0.503708083307061	-1.04996161406991	0.29373576158702	0.519485823296604
PHATRDRAFT_51407	625.601318402542	-0.528417011434637	0.28716837407329	-1.84009472888466	0.0657543310393601	0.196520184136862
PHATRDRAFT_42841	608.269476720923	-0.528340750443296	0.2922155966224	-1.80805116684451	0.0705985374509885	0.206264677924831
PHATRDRAFT_47763	861.072309050914	-0.527891942599629	0.508526213258465	-1.03808206703264	0.299231849549958	0.525197489680427
PHATRDRAFT_55141	2382.54160427715	-0.527754003937173	0.676503564545446	-0.780120063804511	0.435320207717557	0.658398686960798
PHATRDRAFT_38049	361.766899886881	-0.527716577889206	0.481453844024367	-1.09608965519548	0.273039541300071	0.496091537110486
PHATRDRAFT_35960	3052.3105626647	-0.527456312711639	0.224215214204431	-2.35245549497245	0.0186499214053735	0.08292182814955
PHATRDRAFT_15479	399.138888618461	-0.527448905469121	0.498248488135799	-1.05860613334237	0.289779192484843	0.514640102045767
PHATR_33450	1088.89633569928	-0.527408320098252	0.141735075447333	-3.72108540129313	0.000198368334249967	0.00311757426256572
PHATRDRAFT_48481	173.679302344188	-0.52717869453069	0.363953493853741	-1.44847818040879	0.14748336395763	0.334743562294722
PHATRDRAFT_bd263	5.35068153531512	-0.527053856025876	0.617435516488809	-0.853617652290381	0.39331687452153	NA
PHATRDRAFT_37957	181.037750829214	-0.526820046743932	0.75777475403796	-0.695219844599813	0.486917537752512	0.702791432461743
PHATRDRAFT_26975	1026.2212087334	-0.526346091088072	0.345913014792954	-1.52161401444556	0.128105823918699	0.306543330817944
PHATR_44042	307.093593766367	-0.526330171060285	0.459727533376389	-1.14487415446872	0.252261291692623	0.470183090933811
PHATRDRAFT_42942	1960.53208570337	-0.525962644845423	0.391939423278354	-1.34194881557471	0.179612592231798	0.377406130113378
PHATRDRAFT_12762	3688.2799914376	-0.525831337095686	0.5737564219739	-0.916471375233871	0.359419714321576	0.587648679246116
PHATRDRAFT_bd1548	22.3738442563354	-0.525408459132458	1.13328655432591	-0.463614835212596	0.642923723656704	0.815145071132309
PHATRDRAFT_45355	175.119806681721	-0.52518141626726	0.678153242277753	-0.774428821579179	0.438677245172114	0.6609678014358
PHATRDRAFT_7801	513.507538151063	-0.525100052041451	0.214738474555804	-2.44530028038824	0.0144731583966089	0.0695090208311328
PHATRDRAFT_38280	700.490675114232	-0.525098950751864	0.269117685347943	-1.95118708037698	0.0510347952958815	0.165864715918177
PHATRDRAFT_42851	834.68562489662	-0.5249750153746	0.554682116470592	-0.946443016254037	0.343922673776981	0.57321031753583
PHATRDRAFT_47371	163.94660925058	-0.524970133330668	0.324400198473379	-1.61827932227282	0.105602414848108	0.268492590341043
PHATRDRAFT_29097	10411.4177610683	-0.524344592297757	0.307780186295658	-1.70363335797732	0.0884496054113478	0.238338579308892
PHATRDRAFT_43132	604.034099076571	-0.523949808683304	0.348938825818919	-1.50155204842469	0.133212835158769	0.313764760800071
PHATRDRAFT_54420	972.606059279999	-0.523826056755933	0.262530854974248	-1.99529330298077	0.0460108998959903	0.155640573913846
PHATRDRAFT_42858	535.293205502954	-0.523737561031579	0.289019913993213	-1.81211582895938	0.0699683010569223	0.205108605981516
PHATRDRAFT_23083	4701.78644816436	-0.52333448917461	0.184504344325708	-2.83643450828865	0.00456203336732753	0.030630795466342
PHATR_44223	3718.67716593152	-0.523329544299884	0.288252317219411	-1.81552588838874	0.069443131224141	0.204005307167096
PHATRDRAFT_46320	2487.13707661601	-0.523131305767078	0.243323575860378	-2.14994089215283	0.0315598905149	0.120668744854361
PHATRDRAFT_37468	2829.73955140537	-0.52250407206472	0.272734902366639	-1.91579466922174	0.0553912365493976	0.174907270618131
PHATRDRAFT_12161	167.979938778498	-0.522345277012847	0.615241876641802	-0.849008002940216	0.395876839119956	0.622953691866719
PHATRDRAFT_47185	58.7018648844753	-0.522329869435527	1.64003796438804	-0.318486450178261	0.750115971185191	0.877351277953896
PHATRDRAFT_34798	245.225482462089	-0.522306223937334	0.447186069697235	-1.16798411071024	0.242813174197143	0.458739186139616
PHATRDRAFT_9697	6130.56723715916	-0.522139870366026	0.224808682066703	-2.3225965543942	0.0202008360000059	0.0877806933728997
PHATRDRAFT_bd1764	690.20088237842	-0.522028121853552	0.186645763598288	-2.79689242225234	0.00515967099721066	0.0330829870117162
PHATRDRAFT_50195	2262.3533312804	-0.521906981338859	0.282998976755769	-1.84420094843406	0.0651538602084353	0.195304772297488
PHATRDRAFT_50019	7466.24291827697	-0.521656574047978	0.412585587862509	-1.26435966110822	0.206100964610637	0.413197185388407
PHATRDRAFT_43489	516.78603103565	-0.521315142061077	0.421950927556844	-1.23548760771677	0.216649085688311	0.426632294754968
PHATRDRAFT_50403	431.384563586574	-0.521034606498348	0.392752173441315	-1.3266243746865	0.184632968682791	0.383506962675699
PHATRDRAFT_45969	313.602840063273	-0.520677776983591	0.521907042474868	-0.997644665828904	0.318451694049965	0.545854581027671
PHATRDRAFT_14937	143.664189568861	-0.520171931098606	0.362963096670083	-1.43312622101475	0.151821769246534	0.341247937913934
PHATRDRAFT_54486	1613.51060314848	-0.520163223082185	0.605330005071804	-0.859305203317128	0.39017215420856	0.617385317537572
PHATR_28068	6158.35972738907	-0.519997744058527	0.471478038095622	-1.10290979015456	0.270066342255507	0.492125280584103
PHATRDRAFT_46999	309.621511415457	-0.519857676958267	0.298222417774954	-1.74318778862079	0.0813008178047588	0.226153363653438
PHATRDRAFT_14355	1287.74914593242	-0.518686938917629	1.19668016857278	-0.433438233990492	0.664696429113121	0.828397150679567
PHATRDRAFT_50256	3687.14780360572	-0.518591531458627	0.665081498814614	-0.779741328518266	0.435543147167011	0.658635895943557
PHATRDRAFT_46501	958.323352252388	-0.518518120069555	0.362426620125918	-1.43068442348249	0.152520679417339	0.342167907815259
PHATRDRAFT_24978	2571.32187742206	-0.518361796394189	0.554152348135061	-0.935413876957626	0.349575048109184	0.578624495461173
PHATRDRAFT_46465	211.017170203331	-0.518156492684483	0.403514354152867	-1.28410919550135	0.199103751031281	0.403731399013301
PHATRDRAFT_20787	6509.24810774729	-0.51773528940112	0.153516212539926	-3.37251213298705	0.000744858046316268	0.0083767105795658
PHATRDRAFT_44748	4791.96653665999	-0.517624272030501	0.27759924717051	-1.86464580616301	0.0622310677334686	0.189394680229269
PHATRDRAFT_50520	1074.04499945419	-0.516211571531881	0.26313054238382	-1.96180788005559	0.0497848559139553	0.163940595675427
PHATRDRAFT_12878	2603.9097914367	-0.516124532646276	0.280957558247153	-1.8370195693125	0.0662070065072319	0.197510961927563
PHATRDRAFT_47523	391.44781001206	-0.515844012302997	0.435925642696353	-1.18333027878865	0.236678277229269	0.451370704409452
PHATRDRAFT_48517	2112.47818605248	-0.515342234886626	0.232072143885435	-2.2206122038543	0.0263772385123708	0.106105290487389
PHATRDRAFT_49958	624.598739780881	-0.514709777387711	0.340453907859935	-1.51183395315722	0.130576109488705	0.309755919010965
PHATRDRAFT_12788	2748.53884841034	-0.514497124469264	0.571690337445615	-0.899957705718979	0.368142758890565	0.595323456338805
PHATRDRAFT_9168	203.824026838056	-0.514389588051993	0.244699488366266	-2.10212776285848	0.0355420854938976	0.13072770020716
PHATRDRAFT_49172	953.157683553691	-0.513492045882289	0.262637043000058	-1.9551394579255	0.0505666120879015	0.165076827172401
PHATRDRAFT_bd1572	222.744718788653	-0.513266369313662	0.709987538443949	-0.722923067690127	0.46972715051819	0.687580626966835
PHATR_36897	284.760751241052	-0.512904259821729	0.399835305300432	-1.28278882085297	0.199566071735813	0.404408447991791
PHATRDRAFT_46007	364.854557752327	-0.512880567878655	0.271720901833445	-1.88752710747675	0.0590894638657265	0.182676828407725
PHATR_33579	316.82938461963	-0.512744076793711	0.566025788357929	-0.905866989349036	0.365006258554299	0.592236176556756
PHATRDRAFT_12405	161.867645425955	-0.51200452691392	1.76710917843195	-0.289741309231526	0.772014151000183	0.888980584833679
PHATRDRAFT_35253	401.233902188052	-0.511627050384868	0.403794906267747	-1.26704681620134	0.205138550514834	0.41201381119327
PHATR_25743	5311.01575689661	-0.511293203355973	0.468531106006921	-1.09126842764719	0.275154785968319	0.498153200842898
PHATRDRAFT_32272	528.218698102366	-0.511133971258821	0.445829249454928	-1.14647922244612	0.251596919494449	0.469283359386501
PHATRDRAFT_50510	387.470179110737	-0.510891107545384	0.187562940424792	-2.72383822938753	0.00645281048582809	0.0388964329587363
PHATRDRAFT_6580	174.932465968358	-0.510745187265367	0.420124951734972	-1.21569829441495	0.224099874134737	0.435523921567881
PHATRDRAFT_45936	686.387467993204	-0.510157953599938	0.312590975102521	-1.63203033431346	0.102673096080065	0.262990932992742
PHATRDRAFT_47184	1109.52804237269	-0.510061338570291	0.208579408743424	-2.44540600456742	0.0144689158390994	0.0695090208311328
PHATRDRAFT_44729	1339.70618213158	-0.50985201790079	0.514778265253554	-0.990430350919464	0.321963816606293	0.549229150601798
PHATRDRAFT_41584	9.00434424884634	-0.509828445775134	1.31014201182638	-0.389139834592753	0.697172707476219	NA
PHATRDRAFT_47398	389.981255733786	-0.509127642628185	0.328265127590665	-1.5509647532925	0.120910130928912	0.295189534668242
PHATRDRAFT_42126	1061.80750844132	-0.509099075281012	0.486271717701234	-1.0469436258553	0.295125579432551	0.520744332151112
PHATRDRAFT_47477	571.151292079694	-0.508497637832763	0.416453075578278	-1.2210202485038	0.222078353318067	0.43279208313944
PHATRDRAFT_51810	830.299316215874	-0.508348673808936	0.27876735240805	-1.82355885442723	0.0682187917804379	0.201371749935449
PHATRDRAFT_56501	579.274005675026	-0.507937961929295	0.31865233153911	-1.59401928577118	0.110931715391629	0.277649739302234
PHATRDRAFT_bd278	587.973782545099	-0.507767933063741	0.212538233648441	-2.38906630749383	0.0168912534897833	0.0774144843715687
PHATR_44246	840.626933321861	-0.506669810997999	0.39337238636518	-1.28801570359248	0.197740496805278	0.402017202645949
PHATRDRAFT_20445	377.552759851587	-0.506583621332347	0.395337235549868	-1.28139617465516	0.200054547114684	0.404978839339905
PHATRDRAFT_49472	890.533998103881	-0.506011447535341	0.208779530032878	-2.42366407978625	0.0153648105923799	0.0722828011059836
PHATRDRAFT_5099	2153.46633975764	-0.505772485003608	0.296123948347198	-1.70797562245996	0.0876408658573305	0.236782426085261
PHATRDRAFT_17199	20178.4396041907	-0.505628847641125	0.710644634973208	-0.711507303028029	0.476769926899026	0.693588839632449
PHATRDRAFT_54411	480.410624121837	-0.505592750674321	0.7649027529679	-0.660989581633182	0.508618994927696	0.719158748278166
PHATRDRAFT_50185	77.0541233906275	-0.505474444282096	0.423362404046858	-1.19395213049232	0.232496693772583	0.446087239833577
PHATRDRAFT_8720	3061.33565509859	-0.505097405761098	0.322750772898335	-1.56497659548658	0.117588397197421	0.289940804175973
PHATRDRAFT_47239	43.6695658457418	-0.50472823094377	0.91352766805076	-0.552504591372403	0.580602689590332	0.769810405732278
PHATRDRAFT_45115	205.096005634057	-0.504611787768011	0.415730173517577	-1.21379639947322	0.224825481585003	0.436508397995513
PHATRDRAFT_45993	224.121601664631	-0.503766980735781	0.591141799719981	-0.852193130268257	0.394106908878569	0.621243670315783
PHATRDRAFT_50245	810.670584055625	-0.503567219496035	0.236451382971093	-2.12968608247725	0.0331975387691182	0.124728610971152
PHATRDRAFT_29983	720.237574153463	-0.50289643379379	0.255556019287829	-1.96785203962418	0.0490850644792492	0.162384767648443
PHATRDRAFT_48103	1975.25626202602	-0.502492636711087	0.222044794198393	-2.26302372242116	0.0236342269762692	0.098544457760827
PHATRDRAFT_49389	2489.66969779873	-0.502478437108655	0.207156273484265	-2.42560086961026	0.0152830679958939	0.0720104834462848
PHATRDRAFT_48917	1951.43882429358	-0.501831454301852	0.364940265634495	-1.37510574074185	0.169098664861886	0.363834080720492
PHATRDRAFT_49764	857.199850236528	-0.50145538630797	0.416518828046808	-1.20392009326315	0.22862046472781	0.441467889641065
PHATRDRAFT_15354	1039.49141211278	-0.501212499941951	0.517917279034718	-0.967746241013814	0.33317111814884	0.562059801270528
PHATRDRAFT_50174	8761.1391245715	-0.501204828333684	0.577095001519894	-0.868496221616305	0.385122739843081	0.611434509209123
PHATRDRAFT_34302	388.395430890897	-0.501177335805893	0.269972058065705	-1.85640447162098	0.0633959278486938	0.191475303147737
PHATRDRAFT_42461	882.220972518842	-0.500938873410154	0.798276745241559	-0.627525324264042	0.53031494143673	0.736146290955082
PHATRDRAFT_48512	1710.72669527873	-0.500863778986514	0.299757608085984	-1.67089596886176	0.0947422279010641	0.24927688376187
PHATRDRAFT_42836	2553.31197975814	-0.500568996227577	0.300886054706502	-1.66364970525422	0.0961824526199802	0.251802931661977
PHATRDRAFT_40950	747.47459923552	-0.500253743478232	0.562848493659177	-0.888789344048866	0.374116303788312	0.60132212831808
PHATRDRAFT_47847	6848.65888052384	-0.500209865758243	0.711282073876101	-0.703251050644889	0.48189930978264	0.697406640911289
PHATRDRAFT_34712	422.350168990724	-0.499713345589138	0.310488677503806	-1.60944144439216	0.107519849147436	0.271565976401788
PHATRDRAFT_23748	3797.51694366325	-0.499666303163198	0.302505730696016	-1.65175814029555	0.0985838651548891	0.25647248887815
PHATRDRAFT_3851	2525.62886299009	-0.499541469448491	0.486137874556015	-1.02757159150522	0.304151393110588	0.530499011292938
PHATRDRAFT_42950	188.217789332437	-0.499438442519973	0.336123848867303	-1.48587624532749	0.137311857927046	0.320041018101774
PHATRDRAFT_47071	191.040570154717	-0.499375451974754	0.284797603058673	-1.75343979939281	0.0795265444671074	0.22271008686629
PHATRDRAFT_47973	7429.51688154205	-0.498677959271677	0.335520618505659	-1.48628111587505	0.137204779544494	0.319972744664421
PHATRDRAFT_50138	488.534927693668	-0.498586338757546	0.294496198682275	-1.69301451423982	0.0904527045255141	0.241822041291178
PHATRDRAFT_46236	508.332897626267	-0.498330025745901	0.748972196122224	-0.665351835923931	0.505825483246166	0.716714153321627
PHATRDRAFT_44752	23.4508238531951	-0.498230320350929	0.411456636799578	-1.21089387262362	0.225936081277413	0.438012726162884
PHATRDRAFT_49931	748.209638612756	-0.498207353374469	0.502674770511267	-0.991112708656028	0.321630548064894	0.548848566692688
PHATRDRAFT_bd1549	1.84344499505927	-0.497911955087457	1.89301652821928	-0.26302567762355	0.792530787849418	NA
PHATRDRAFT_47075	101.131452037414	-0.497044119680659	0.601839670969417	-0.825874636811564	0.408875209592961	0.635301863456088
PHATRDRAFT_28833	2819.28794447162	-0.496910092892153	0.283663769353932	-1.75175734999188	0.0798155407994006	0.223268402168789
PHATRDRAFT_22703	118.911383800434	-0.49674061361154	0.631568613136449	-0.786518840992848	0.4315635854759	0.655368515147952
PHATRDRAFT_42584	315.36184325	-0.4965987858283	0.45405404968243	-1.09369971741388	0.274086698266067	0.497087706866235
PHATRDRAFT_13553	8719.374765863	-0.496129893041611	0.529233382780368	-0.937450110261667	0.348527075060886	0.577527623648484
PHATRDRAFT_44461	747.541695824787	-0.496108800727314	0.355518255916473	-1.3954523923066	0.162879461578928	0.356453097995264
PHATRDRAFT_39762	12.3220462234364	-0.495748839724515	0.82732898971227	-0.59921608681563	0.549028796648898	0.747952273695601
PHATRDRAFT_32923	320.14923660577	-0.495365270146982	0.388577760679153	-1.27481631805481	0.202374263553591	0.407694533369993
PHATRDRAFT_44294	1413.40496776071	-0.49508824455292	0.517567110696879	-0.956568209842986	0.338785240922935	0.567841871955274
PHATR_33313	165.39246450923	-0.494823059450494	0.493385489755394	-1.00291368458325	0.315902509345214	0.542539257900711
PHATRDRAFT_5104	6739.93112811995	-0.494696493472627	0.410495270035356	-1.20512105640101	0.228156572204037	0.44108499911545
PHATRDRAFT_36180	293.653889598891	-0.494689813333744	0.24496449073172	-2.01943478361327	0.0434420493007871	0.14946664232835
PHATR_54153	55160.7334271606	-0.494573469955376	0.519536557936072	-0.951951238850514	0.341121711798149	0.570387101251343
PHATRDRAFT_45659	653.725241096001	-0.494333150198918	0.181535066920142	-2.72307250927105	0.00646778606695262	0.0389395893481063
PHATRDRAFT_54086	21676.8300976649	-0.494330246859579	0.224435754139342	-2.20254677671666	0.0276267087428984	0.109977037920192
PHATRDRAFT_12925	2369.00001567679	-0.49426490545078	0.387941010764497	-1.27407232475049	0.202637785468431	0.407980260487978
PHATRDRAFT_38736	599.215245794688	-0.494041311082134	0.33495590012638	-1.47494434609371	0.140227506556722	0.324483714661212
PHATRDRAFT_30139	8341.06094175766	-0.493907849647539	0.236377876552072	-2.08948424806894	0.0366641544412858	0.133650259099422
PHATR_46822	1442.27642928246	-0.493106123726965	0.865628234441808	-0.569651155203988	0.568914325116434	0.761032360186904
PHATRDRAFT_42951	175.085049496914	-0.492600969196564	0.459183391345704	-1.0727761031446	0.283371585182946	0.507005651780009
PHATRDRAFT_41417	33568.2519565123	-0.492502085512796	0.409233860527896	-1.20347344884289	0.228793159979533	0.441630191018223
PHATRDRAFT_40539	7.51402318285951	-0.492461731299746	0.911899055425833	-0.540039742742993	0.589169624699083	NA
PHATRDRAFT_37652	1432.74903717756	-0.491883692091659	0.555471589353465	-0.885524483194869	0.375873820761872	0.602898704132533
PHATRDRAFT_40171	174.101519252456	-0.491816047226392	0.414960699406277	-1.18521114874271	0.235933973019577	0.450365866642455
PHATRDRAFT_51516	616.211724902347	-0.49174780587536	0.677192300292034	-0.726156817883631	0.467742640799789	0.686389937102959
PHATRDRAFT_41365	323.387652770176	-0.491304427845752	0.965574085318425	-0.508821058182946	0.61087765744581	0.792240658439418
PHATRDRAFT_44889	2694.92477289582	-0.491294475059298	0.346530895563541	-1.41775085958883	0.156263515573077	0.347004606456461
PHATRDRAFT_43564	5202.69527521865	-0.491040035330645	0.320032511069367	-1.53434422549718	0.124944991059805	0.302136030777042
PHATRDRAFT_47900	720.116289536433	-0.490821147005754	0.352503435743969	-1.39238684573346	0.163805285645991	0.357366600275006
PHATRDRAFT_33757	697.165031694888	-0.490693725547712	0.616149328205568	-0.796387666244439	0.425806744807551	0.650116282293878
PHATRDRAFT_54306	382.113392085728	-0.490437529166403	0.259421865867443	-1.89050189553799	0.0586908673061607	0.181952645251582
PHATRDRAFT_39174	133.909736354652	-0.490353116670576	0.559666238677544	-0.87615275459397	0.380946996767734	0.6072237843215
PHATRDRAFT_48498	563.062415176886	-0.490257175144758	0.420002498984979	-1.16727204321299	0.243100524976857	0.458933995996477
PHATR_46676	9901.16696900025	-0.490117937991856	0.712635693286818	-0.687753844788961	0.491607805933675	0.705615122201547
PHATRDRAFT_36611	191.956912106625	-0.489956032221618	0.376282415372462	-1.30209654292943	0.192883384811677	0.395125420695631
PHATR_10508	460.626422626135	-0.489954994908391	0.339523192102876	-1.44306782660059	0.149001365474031	0.33726706169542
PHATRDRAFT_43266	520.108327264416	-0.489777163273822	0.435486171923305	-1.12466754365757	0.260729940089112	0.479939612608149
PHATRDRAFT_31571	499.338242827464	-0.489599149623907	0.383205891723681	-1.27763993246989	0.201376413724544	0.406588568662888
PHATRDRAFT_44298	5728.26971382797	-0.48933385892453	0.343570643704497	-1.42425980767263	0.154371277628956	0.344568864313379
PHATRDRAFT_54417	485.014855422116	-0.489212980845012	0.1837351019928	-2.66259944637135	0.00775396537945231	0.044174105798092
PHATRDRAFT_49507	169.048293424504	-0.489071128757696	0.365817141480921	-1.3369278617667	0.181246185205301	0.379540393350037
PHATRDRAFT_39474	1.67387447473452	-0.488968949971478	1.42128870073778	-0.344032109533873	0.730822138416419	NA
PHATRDRAFT_11151	830.917896407036	-0.488227299639006	0.331294627307474	-1.47369519272609	0.140563677781373	0.324833877754737
PHATRDRAFT_46398	825.624793776322	-0.488204445406315	0.267360409649575	-1.82601622299351	0.0678478182102259	0.200604053604359
PHATRDRAFT_45254	134.397339977625	-0.488111710739005	0.297027243057515	-1.6433230356735	0.100316114657807	0.258682651772874
PHATRDRAFT_46389	4091.89222005097	-0.487939832872221	0.326431207812986	-1.494770785371	0.134974273284053	0.31650866458637
PHATR_43867	2124.06892991668	-0.48756556423657	0.342093862032984	-1.42523914734711	0.154088083765022	0.344090915875097
PHATRDRAFT_47212	378.635623560971	-0.487509528274715	0.290919474395005	-1.67575419035985	0.0937863504557656	0.247611869618773
PHATRDRAFT_50444	1334.40965876914	-0.487478793568699	0.380959909988393	-1.279606543333	0.200683547443761	0.405489605328733
PHATRDRAFT_49238	389.801338533679	-0.487129777103252	0.474993210378708	-1.02555103201342	0.305103259160764	0.531662972066781
PHATRDRAFT_34631	1005.7341607088	-0.486953197302249	0.522792712340744	-0.93144603168237	0.351622889009248	0.58044573659512
PHATRDRAFT_49462	870.064370067646	-0.486929866414534	0.34132209362297	-1.42659931927057	0.153695420551235	0.343496870495945
PHATRDRAFT_42423	40.5406371700032	-0.486878099270367	1.00352562145932	-0.485167582031788	0.627557475749338	0.802178664318974
PHATRDRAFT_bd1373	91.5695322297596	-0.486279685092757	0.445343288585702	-1.09192099119099	0.274867830320808	0.497960556603006
PHATRDRAFT_45605	114.823132713447	-0.486268897089209	0.376711151277601	-1.29082692519201	0.19676369907093	0.40099422300914
PHATRDRAFT_5286	188.526468350687	-0.486006456560522	0.491395864319712	-0.989032451938416	0.322647264338723	0.550206630475961
PHATRDRAFT_45886	2869.39383299852	-0.485925545807791	0.317767985260523	-1.52918345568829	0.126218970814445	0.303926008988673
PHATRDRAFT_52248	15.2876912766964	-0.485754119263689	0.923814359944494	-0.525813562037372	0.599017750666507	0.783591028966926
PHATRDRAFT_50059	6980.63847853053	-0.485114102867163	0.404074279722705	-1.20055674714083	0.22992318760631	0.442867705646485
PHATRDRAFT_47412	4176.17565130596	-0.485063180632688	0.274945278944313	-1.7642171653034	0.0776954238294095	0.219432313785781
PHATRDRAFT_51136	617.604230736696	-0.484928981825474	0.526716723513218	-0.920663727156756	0.357226019501988	0.585620279420502
PHATRDRAFT_51026	559.738552470404	-0.48478988341692	0.449287765265796	-1.07901866219331	0.2805794083557	0.504273669707106
PHATRDRAFT_bd292	1722.45464624622	-0.484712824350179	0.606060525969588	-0.799776265868373	0.423840436543261	0.648617126358017
PHATRDRAFT_18197	281.573005843426	-0.48428813932822	0.266057852007488	-1.82023622183716	0.068723039215918	0.202507403976972
PHATRDRAFT_50485	873.262697758783	-0.484234058324497	0.269453287725519	-1.79709834833326	0.0723200078923269	0.209811355437914
PHATR_10260	395.838492807237	-0.484057494514702	0.667078787691185	-0.725637665964563	0.468060924076789	0.686615803116104
PHATRDRAFT_17728	197.136490415072	-0.483372654377938	0.460583317617243	-1.04947929264697	0.293957580840694	0.519693636532412
PHATRDRAFT_47843	771.304919745442	-0.482827555601244	0.463892202913177	-1.04081843275045	0.297959823529463	0.523887715131034
PHATRDRAFT_47765	337.177750269427	-0.482815068181435	0.259603947189589	-1.85981404908622	0.0629118389931274	0.190532998093472
PHATRDRAFT_49160	2498.59339540603	-0.482609237847498	0.304650066091121	-1.58414289561699	0.113161204735949	0.282166727724974
PHATRDRAFT_48210	18006.7583895306	-0.482542917599774	0.642386215025784	-0.75117259105631	0.452548793246278	0.673137525991647
PHATRDRAFT_46616	1205.30354129039	-0.482146015316861	0.159824400195798	-3.01672344602072	0.00255522816330242	0.0203937594216358
PHATRDRAFT_20007	5535.17851746259	-0.481855581929986	0.349867673310235	-1.37725093996528	0.168434677502901	0.363264746025738
PHATRDRAFT_bd1340	89.5156886810389	-0.481050586388067	0.874113682735354	-0.550329546247029	0.582093362342993	0.771095636473458
PHATRDRAFT_bd1488	3.52978311900256	-0.480874209656203	1.09467020524362	-0.439286834840986	0.660453712288588	NA
PHATRDRAFT_26921	2126.99418066815	-0.480212605473941	0.360760390584793	-1.33111233385549	0.183152051211135	0.381783899219193
PHATRDRAFT_49391	3628.29937094489	-0.48001188581304	0.375340719491125	-1.27886973324883	0.200942932516738	0.40587783896144
PHATR_36648	0.513394699855414	-0.479911852002084	2.40313910497096	-0.199702069268222	0.841713595332432	NA
PHATRDRAFT_43471	3259.62302417025	-0.479898024554518	0.642316621095502	-0.747136239034307	0.454981327215982	0.675172871147761
PHATRDRAFT_42940	1784.58547175433	-0.479827645252445	0.421531569259666	-1.13829587211028	0.254996957085349	0.473324298149684
PHATRDRAFT_54493	5521.00495541756	-0.479586413982388	0.24279291398052	-1.97528999557568	0.0482352479178165	0.160215993363273
PHATRDRAFT_19901	2270.04068641938	-0.479512206099643	0.234754052936519	-2.04261523965812	0.0410905413025252	0.143877290431192
PHATRDRAFT_44425	352.442460855921	-0.479505739514437	0.544147556887395	-0.881205352197631	0.378206682929126	0.60490833601222
PHATRDRAFT_39827	2111.95455228548	-0.479299003290147	0.29901934119787	-1.60290301413306	0.108956068141033	0.273977576709703
PHATRDRAFT_50004	21.6554262664599	-0.479239175903925	0.584233523826264	-0.82028701941869	0.41205250448722	0.637925909681581
PHATRDRAFT_46044	151.730966152092	-0.479213827100811	0.470509050331808	-1.01850076372147	0.308440038070359	0.534486354666618
PHATRDRAFT_33007	486.814849359156	-0.4791425376185	0.201179048628118	-2.38167215167719	0.0172342332246254	0.0784118264156015
PHATRDRAFT_45681	293.628801772562	-0.479114856504047	0.333730563515256	-1.43563373835895	0.151106589147262	0.340485313040099
PHATRDRAFT_15019	139.35645190352	-0.479064106095748	0.482851245304961	-0.992156716491801	0.32112108303257	0.548658923791717
PHATRDRAFT_32471	1148.78036001104	-0.47896786664665	0.423698630540898	-1.13044468903568	0.258288892447528	0.477209442675165
PHATRDRAFT_39735	91.2065627117742	-0.478947032403658	0.574956400527051	-0.83301452417021	0.404836537982271	0.631115799127773
PHATRDRAFT_12174	1631.26681630851	-0.478721451659776	0.139408688717947	-3.43394271951248	0.000594869889249645	0.00716306024157422
PHATRDRAFT_39247	568.249324932336	-0.478545701534607	0.538305562347288	-0.888985243711586	0.374011010367195	0.601265844998182
PHATRDRAFT_5769	1151.2301546433	-0.478496603247363	0.25699053879351	-1.86192303223984	0.0626139400137778	0.190035119798136
PHATRDRAFT_45990	5547.40654278874	-0.47846296675248	0.52935527645221	-0.90385982351812	0.366069735223271	0.59338194920525
PHATRDRAFT_45989	1092.73216303146	-0.478444751951552	0.48252721976335	-0.991539404111128	0.321422261361762	0.548658923791717
PHATRDRAFT_40378	483.993101861549	-0.478311589863289	0.299526396319814	-1.59689294746691	0.110289572137026	0.276320165142903
PHATR_10363	387.618135966823	-0.478274577071947	0.354672986073927	-1.34849451706552	0.177499382481629	0.375138015845127
PHATRDRAFT_50312	964.296354163426	-0.478128185150454	0.406005762176948	-1.17763891474543	0.238940588965685	0.454265221990858
PHATRDRAFT_23838	24.2044942885713	-0.477121857368659	0.805136709982137	-0.592597320993157	0.553450672431394	0.750475585780216
PHATRDRAFT_47577	37.4833786502207	-0.476934151485264	0.512754867900571	-0.930140660464186	0.352298260738307	0.581271712203427
PHATRDRAFT_38772	308.501835199458	-0.476757538336435	0.484088773732047	-0.984855597168485	0.324695006682618	0.552469441015302
PHATRDRAFT_26970	5940.52223496251	-0.47669750041063	0.320962231564093	-1.48521369036979	0.137487226563627	0.320133298611979
PHATRDRAFT_37615	941.632454854579	-0.476678871747223	0.204399063706623	-2.33209909626302	0.019695478590231	0.0861104645340331
PHATRDRAFT_49253	1498.30415666518	-0.476630498780144	0.350937676804731	-1.35816280292227	0.174412030731644	0.37077906426501
PHATRDRAFT_bd391	170.076269177413	-0.476602489802403	1.13323418619669	-0.420568401136886	0.674070271841933	0.834135687946982
PHATRDRAFT_51797	26703.8316795526	-0.476188539916975	0.560413402960745	-0.849709406308275	0.395486667506559	0.622668388383471
PHATRDRAFT_43552	690.155011003027	-0.475402801594993	0.191780797558269	-2.47888635175037	0.0131793291551759	0.064880847678939
PHATRDRAFT_49368	352.258032357821	-0.474761564346902	0.325558921739272	-1.45829689387877	0.144758726022219	0.330686482334577
PHATRDRAFT_9231	428.292712340538	-0.474539702501257	0.179582773682594	-2.64245669431518	0.0082306990078529	0.0460475490815532
PHATRDRAFT_54460	1754.97440760757	-0.474483519860393	0.379310377406107	-1.25091099037448	0.21096695366679	0.419408365190722
PHATRDRAFT_31822	249.242201713644	-0.474412029441812	0.579827276666092	-0.818195432559848	0.413245602784453	0.638839215223303
PHATRDRAFT_45314	6939.67878385718	-0.474408349125361	0.653181861199316	-0.726303618190335	0.467652661765793	0.686389937102959
PHATRDRAFT_38974	66.6491462362835	-0.473939356720074	0.494237512606562	-0.958930361680892	0.337593828181976	0.566961891792551
PHATRDRAFT_32684	1528.83891724334	-0.473282626594012	0.568348663792096	-0.832732892228881	0.404995389574684	0.631217591384663
PHATR_1379	1036.45599539983	-0.472358796241381	0.572941335935881	-0.824445308121813	0.409686579689073	0.636041925837009
PHATRDRAFT_13791	350.386830260136	-0.472088204474381	0.31508169939818	-1.49830410771584	0.134054257331882	0.315101821197187
PHATRDRAFT_1469	569.899211910897	-0.472067549764204	0.183212110912216	-2.57661760138985	0.00997722596334327	0.0532760340293421
PHATRDRAFT_49506	75.456417165461	-0.471917481098108	0.411161748576599	-1.14776601357456	0.251065171107905	0.468554666589092
PHATRDRAFT_32813	287.907249255863	-0.471499065259006	0.484174341151837	-0.973820843412155	0.3301455020065	0.558785422455031
PHATRDRAFT_51727	716.321955412866	-0.471290680319992	0.197763510201916	-2.38310232175191	0.0171674218581714	0.0783321047603476
PHATRDRAFT_44302	13709.4306005327	-0.471125420822964	0.390744490456146	-1.20571225527194	0.227928457986712	0.440815053451008
PHATRDRAFT_bd36	1634.23669800896	-0.471031424930182	0.29106255846542	-1.61831678871243	0.105594344392499	0.268492590341043
PHATRDRAFT_34933	3831.14406171616	-0.470689871800797	0.431341039214923	-1.09122441179604	0.275174148679176	0.498153200842898
PHATRDRAFT_12614	152.103504093307	-0.470624332685274	0.39947467728853	-1.17810804899995	0.238753533596355	0.453996223044672
PHATRDRAFT_49067	1086.35040067761	-0.470087636152483	0.383068481048592	-1.22716344311516	0.219761166412074	0.430365617556978
PHATRDRAFT_29042	106.535697228669	-0.469634651131152	0.673175225084582	-0.697641020689886	0.485401721222375	0.701253117335036
PHATRDRAFT_24996	1343.15669448999	-0.468978716533658	0.208955550886981	-2.24439463102522	0.0248070216575936	0.102139323882753
PHATR_44213	433.793070055378	-0.468746141635605	0.343082828876909	-1.36627689345473	0.171852070664787	0.367769336792084
PHATRDRAFT_47351	364.278914670967	-0.468087524012554	0.830773147499162	-0.56343602994586	0.573138008606407	0.763570947687423
PHATRDRAFT_7173	1045.50637721868	-0.467586437741813	0.389462700231746	-1.20059363185121	0.229908872499969	0.442867705646485
PHATR_36877	331.785968983224	-0.466081541794454	0.372343784501916	-1.25175056277072	0.210660769425065	0.418957766081903
PHATRDRAFT_39282	1548.29581237456	-0.465835255988066	0.285476691590713	-1.63178035093644	0.102725766054694	0.263058219729882
PHATRDRAFT_34120	2447.50625170018	-0.465808624384418	0.32409530106611	-1.43725818563905	0.150644645381298	0.339751753413139
PHATRDRAFT_45844	128.317327666966	-0.465539623057684	0.53712029465134	-0.866732513542201	0.386088586423247	0.612753679595447
PHATRDRAFT_50616	108.024685626108	-0.465412654247308	1.6003878350346	-0.290812416877217	0.771194788294516	0.888345071741799
PHATRDRAFT_12863	758.525136047149	-0.465147115748777	0.18709250525792	-2.48618786256317	0.0129119784127942	0.0638169409251397
PHATRDRAFT_45002	5083.46681233338	-0.464958491625864	0.330348828609251	-1.40747734321721	0.159285890987589	0.351056097721818
PHATR_44050	3804.90684600299	-0.464364788460495	0.227412355198748	-2.04195057060406	0.04115643469873	0.143939177022866
PHATRDRAFT_49876	613.670470366939	-0.463867401290634	0.241319307649275	-1.92221420577256	0.0545788100533042	0.17341303041171
PHATRDRAFT_54969	995.87878567118	-0.463754477304829	0.677796733176896	-0.684208782080092	0.493843337502404	0.707397213179119
PHATR_36789	6009.08768634813	-0.463662281085945	1.53215041053197	-0.302621908331414	0.762178016468327	0.883708917138648
PHATRDRAFT_49427	165.122109649703	-0.463100410546118	0.446773137552274	-1.03654488513633	0.299948010629135	0.526269057564483
PHATRDRAFT_44485	3501.83345838217	-0.462959726541453	0.16044318314817	-2.88550574388635	0.00390785330746224	0.0274567666130993
PHATRDRAFT_45435	712.208781956811	-0.462232936749878	0.296031364371304	-1.56143230880804	0.118421783699831	0.291086367282788
PHATRDRAFT_50081	455.627012570957	-0.462200553478187	0.606720258475047	-0.761801748041014	0.446178336951114	0.668206610558874
PHATRDRAFT_43037	1283.140191355	-0.462061208653872	0.265999921135172	-1.7370727279993	0.082374334437268	0.228184005652749
PHATRDRAFT_37993	6.70298984887561	-0.462057031977514	1.0369700884739	-0.445583760913989	0.65589794297108	NA
PHATR_46942	1236.08046410802	-0.461852341839651	0.466509414685133	-0.99001719429687	0.3221657148527	0.54947949037869
PHATRDRAFT_37198	72.0331292478979	-0.461681684026026	0.511695489068622	-0.902258655565577	0.366919482721848	0.59393776766806
PHATRDRAFT_49774	464.186390524918	-0.461640388535773	0.492712971627264	-0.936935731590607	0.348791617865087	0.577686117089051
PHATRDRAFT_50486	8916.375094663	-0.461631234561344	0.564016461734202	-0.818471207634524	0.41308817615239	0.63873534872477
PHATRDRAFT_50327	423.801305789371	-0.461626223598557	0.292446204514635	-1.57849962308352	0.114450874655813	0.284606125542323
PHATRDRAFT_38724	569.724070837299	-0.461554846402279	0.228382734210859	-2.02097084088738	0.0432827836687792	0.149271464733568
PHATRDRAFT_50349	23.3829114220901	-0.460812837075656	0.45178100917507	-1.01999160592668	0.307732441768496	0.533816662217668
PHATRDRAFT_31663	331.1602738521	-0.460699459945906	0.343294184366274	-1.34199610982739	0.179597257008139	0.377406130113378
PHATRDRAFT_45406	159.466063420643	-0.460530790069375	0.252520488698311	-1.82373633301326	0.0681919431895972	0.201371749935449
PHATRDRAFT_49699	529.75415331805	-0.460310578497989	0.313273549221805	-1.46935666813057	0.141736073894755	0.32627894067862
PHATRDRAFT_35623	584.725854006905	-0.459679085895864	0.653510448957797	-0.703399749199036	0.481806662792308	0.697406640911289
PHATRDRAFT_43470	704.911597864544	-0.459672262933363	0.157887261080495	-2.9113955096036	0.00359818234104089	0.0258301792839564
PHATRDRAFT_10972	1444.95987682139	-0.459566138022428	0.269003649923369	-1.70840112449532	0.0875619387579622	0.236721564483505
PHATRDRAFT_38156	526.891394207046	-0.459511469566493	1.20804599566396	-0.380375806232393	0.703666471194122	0.851199795918202
PHATRDRAFT_42458	1039.15830491352	-0.459464132227181	0.584729550479129	-0.785772040853237	0.432001049254216	0.655667700650268
PHATRDRAFT_33005	184.504288027424	-0.45928316846617	0.633722511649396	-0.72473860407892	0.4686124073928	0.686928785425668
PHATRDRAFT_45789	52.5727336328664	-0.458980374531241	0.561526116998347	-0.81738027962926	0.413711141791827	0.638951358123979
PHATR_46841	14325.8597161724	-0.458953291744483	0.589095898639455	-0.779080779215162	0.435932131711358	0.658946508363094
PHATRDRAFT_14783	523.981801427371	-0.458680850637105	0.288778661722072	-1.58834744887955	0.112207793604625	0.280420982060818
PHATRDRAFT_33755	123.55157918557	-0.458509540931072	0.504009455223842	-0.909724085885327	0.362968038556179	0.590112539012938
PHATRDRAFT_bd1143	881.813112375573	-0.458246213870361	0.411438599065485	-1.1137657354249	0.265379700174458	0.486310247196136
PHATRDRAFT_48747	3815.38317263927	-0.457125199234561	0.515847493819342	-0.886163458602851	0.375529451388268	0.602804261922631
PHATRDRAFT_37283	1580.65904467686	-0.45712313145794	0.540486647951103	-0.845762116771652	0.397685462882744	0.624710381864048
PHATRDRAFT_31492	76.0101180454885	-0.456494935542574	0.660666329061969	-0.690961405874455	0.48958979504742	0.704341951043591
PHATRDRAFT_19094	194.523399799138	-0.456217210096012	0.220230991918575	-2.07153955091246	0.0383084023344762	0.137551322832692
PHATRDRAFT_5128	526.896562485151	-0.455611334545608	0.436715223342041	-1.04326872569031	0.296823851335295	0.522720546960919
PHATRDRAFT_bd1425	373.568388255378	-0.455090984408928	0.322899080597623	-1.40939077177502	0.158719651269599	0.350040417275407
PHATRDRAFT_32937	1101.34312833604	-0.455081077406529	0.519821599798379	-0.875456267271385	0.381325695680301	0.607730203416269
PHATRDRAFT_32962	296.652619961704	-0.455013061350833	0.491404069968379	-0.925944836761553	0.354474648577496	0.583124549847477
PHATRDRAFT_44887	1327.77944095077	-0.454740739102033	0.244588902497085	-1.85920429937516	0.0629981856479535	0.1906778509851
PHATRDRAFT_44995	195.612512095404	-0.454577125116832	0.615102305854566	-0.739026859093439	0.459890687942514	0.679773151558999
PHATRDRAFT_45904	1394.39795974311	-0.454491617480544	0.30315248132639	-1.4992178704657	0.133817120481134	0.314846629135981
PHATRDRAFT_47067	634.449714634329	-0.454245095746528	0.390836093893643	-1.16223937052789	0.245138246508317	0.460772965140326
PHATRDRAFT_54586	732.433664892902	-0.453684089120255	0.211419400215488	-2.14589620752798	0.0318812604553218	0.121570944958602
PHATR_5396	225.214976118869	-0.453496546036019	0.56355420487645	-0.804707944882499	0.420988233796806	0.645144072831647
PHATRDRAFT_45581	368.263646849268	-0.453391094815263	0.118739323249179	-3.81837358011386	0.000134334394054882	0.00231977106128742
PHATRDRAFT_15844	1178.54121989295	-0.453281256140828	0.266682335786273	-1.69970483723415	0.0891864590194327	0.239271372555096
PHATRDRAFT_4604	116.798811925403	-0.452686705918113	0.647834421973348	-0.698769146195101	0.484696313376547	0.700538738973588
PHATRDRAFT_6277	212.877264271092	-0.452539103589986	0.7489885682285	-0.604200281267745	0.545710493960901	0.745888436093758
PHATRDRAFT_51297	5515.5662426993	-0.452396813865894	0.254492235569039	-1.77764485762933	0.0754622014896976	0.215364863228897
PHATRDRAFT_43528	98.4565588827194	-0.452392448476263	0.392576404379935	-1.15236790451226	0.249169924020132	0.465802837323938
PHATRDRAFT_49388	120.353094535255	-0.452198941404446	0.688479116424229	-0.656808508227588	0.511304052765085	0.721415120610494
PHATRDRAFT_42015	2921.06224512658	-0.451976734497518	0.256847444295	-1.75970890322897	0.0784571754698517	0.220894969308167
PHATRDRAFT_42959	262.082494231021	-0.451312966192363	0.246208624075618	-1.83305100658761	0.0667949860881498	0.198907723067043
PHATRDRAFT_32036	233.406946551899	-0.450332581003398	0.502396390531467	-0.896369061344186	0.370055685511438	0.597221002379263
PHATRDRAFT_39093	896.172280599082	-0.450263269191582	0.303183132494653	-1.48511978712906	0.137512095349184	0.320133298611979
PHATRDRAFT_42749	664.974365302336	-0.450240882689015	0.331051632330135	-1.3600322086315	0.173819731709468	0.36991452515018
PHATRDRAFT_2607	974.816540361753	-0.450114781265836	0.265864439653303	-1.69302363961424	0.0904509676101152	0.241822041291178
PHATRDRAFT_32255	458.596372278768	-0.448884274049309	0.247808687904466	-1.81141459504584	0.0700766984044369	0.205188226317917
PHATRDRAFT_45014	566.953847282535	-0.448677882042762	0.247426853037118	-1.81337585850253	0.0697738704158637	0.204659065299872
PHATRDRAFT_21410	519.895218978372	-0.447767140666113	0.170989553613769	-2.61868126562591	0.00882703807466431	0.0486535489568382
PHATR_46825	14641.3869053738	-0.447763902813966	0.277379699460556	-1.61426342188981	0.106470300538364	0.269885725084058
PHATRDRAFT_50183	1412.78967311401	-0.447577370356143	0.365550946948866	-1.22439122122901	0.220804679404082	0.43132957128368
PHATRDRAFT_46109	660.947922710435	-0.44739004860719	0.383415719071681	-1.16685369522773	0.243269458345101	0.458992024796552
PHATRDRAFT_49871	7066.95449073585	-0.446638833356013	0.28519221244411	-1.56609757864108	0.1173257748829	0.289508177546611
PHATRDRAFT_20508	2651.83015385787	-0.446631003113361	0.262807033048512	-1.69946366325332	0.0892318554702087	0.239323489756177
PHATR_1764	297.169785521405	-0.446321911273411	0.372331825979544	-1.19872081871919	0.230636520133083	0.443641368070664
PHATRDRAFT_32290	226.612206737941	-0.446259777784762	0.199224860351668	-2.23998037693204	0.0250921968398892	0.102846009589739
PHATRDRAFT_49332	620.466183777061	-0.446113399923071	0.216958826304963	-2.0562122662666	0.0397620604543858	0.140592324473918
PHATRDRAFT_11126	206.428834299427	-0.446097853023833	0.51037136688614	-0.87406520421698	0.382082745434816	0.608491116348733
PHATRDRAFT_2032	639.94244620174	-0.445970803570011	0.464061511434625	-0.961016573409229	0.336543834701538	0.565536566988127
PHATRDRAFT_9639	107.890493914898	-0.445844933750404	0.484839450669011	-0.919572310246618	0.357796302145759	0.586073048591212
PHATRDRAFT_44807	399.423714669741	-0.4457912471668	0.824939195515803	-0.540392855121963	0.588926134137781	0.776403810604505
PHATRDRAFT_35594	444.554883218493	-0.445402352129733	0.40608026660314	-1.09683328336913	0.272714277703972	0.495862237781456
PHATRDRAFT_27278	27332.4592205411	-0.445371238368124	0.393220692489635	-1.13262411382347	0.257372137765458	0.475780330370134
PHATRDRAFT_54013	2701.47975553132	-0.445290719529244	0.258152387680813	-1.72491420098665	0.0845429359424148	0.231679266702481
PHATRDRAFT_49282	519.179054557531	-0.444415231507364	0.478549623203781	-0.928671155421888	0.353059533623631	0.581853323358562
PHATRDRAFT_12028	1583.18240377417	-0.444252169122462	0.372115798820144	-1.19385462947566	0.232534837785588	0.446087239833577
PHATRDRAFT_46582	634.731970934186	-0.443849709974566	0.306350906468552	-1.44882780041693	0.14738567800351	0.334674315320642
PHATRDRAFT_44374	2736.94574413448	-0.443517909881944	0.341689538198091	-1.29801430919087	0.19428241796698	0.397388353928139
PHATRDRAFT_45308	964.215553039088	-0.443399570135504	0.312157665858683	-1.42043466693602	0.155481176273384	0.345884000979682
PHATRDRAFT_13095	1531.44874199341	-0.443102401421604	0.217764589936751	-2.03477710288115	0.0418733059842672	0.145851262246262
PHATRDRAFT_48728	2559.65822586512	-0.443019162154845	0.289911651947294	-1.52811782203009	0.126483287303733	0.303974788879498
PHATRDRAFT_45682	909.379484273239	-0.442928069794867	0.36979171409467	-1.19777716187949	0.231003780456582	0.4441763157988
PHATRDRAFT_10788	2566.91183199311	-0.442923928068841	0.484698184741843	-0.913813878433954	0.360814652660589	0.588116669247523
PHATR_54663	2745.16632305673	-0.442557177925983	0.31803012283749	-1.39155742222609	0.164056459753325	0.357536868981218
PHATRDRAFT_34564	192.852311084606	-0.442457089876978	0.332126407923771	-1.33219484907243	0.182796168733166	0.381396300265764
PHATRDRAFT_16517	230.170328101241	-0.442364432357597	0.361136574687992	-1.22492282245237	0.220604300544851	0.4311693312336
PHATRDRAFT_bd609	111.662278984636	-0.441948816985524	1.67069822281139	-0.264529411087676	0.791372004920561	0.898499391183737
PHATRDRAFT_7626	876.66053814094	-0.441747114479329	0.482043667507526	-0.916404766322196	0.359454636344379	0.587648679246116
PHATR_10209	3445.44755058989	-0.441738782165577	0.127431389750863	-3.46648328193868	0.000527314526479045	0.00651568462506239
PHATR_44015	37727.8135207847	-0.441634065870982	0.352721166585958	-1.25207701637423	0.210541801678675	0.418897466438961
PHATRDRAFT_49942	115.063259542034	-0.441535473639257	0.81902215562535	-0.539100768650306	0.58981732525171	0.777064634246732
PHATRDRAFT_48570	631.361416159616	-0.441310729020464	0.253668790473222	-1.73971235561613	0.0819095386919828	0.227431870840582
PHATR_21073	5925.39028191664	-0.440695400873408	0.355779748455505	-1.23867477782683	0.21546596293584	0.42496097678003
PHATRDRAFT_50562	317.464511981342	-0.440519253837942	0.377720023522199	-1.16625867416333	0.243509876277511	0.459184785622468
PHATRDRAFT_bd480	195.076474276398	-0.440273735762686	0.283281559385339	-1.55419130252596	0.120138791525092	0.294046405982809
PHATRDRAFT_bd1756	906.193320878132	-0.44021923945085	0.320243299564405	-1.37463996920353	0.169243090711522	0.36406264159102
PHATRDRAFT_15935	659.602632384006	-0.44015587139388	0.321615100960181	-1.36857961606839	0.171130719356186	0.366855956898675
PHATRDRAFT_26813	721.438440256452	-0.439419134988974	0.381495252228899	-1.15183382341367	0.249389366061305	0.466125613099764
PHATRDRAFT_51174	2262.17154494393	-0.439393108938982	0.352001443195582	-1.24827075977312	0.211931918515271	0.420571526804653
PHATRDRAFT_48028	201.820225170371	-0.438759737863157	0.376334723899826	-1.16587630638077	0.243664459851277	0.459210234305402
PHATRDRAFT_17401	887.268792191626	-0.438457120434632	0.406088864137459	-1.07970732309029	0.280272531851994	0.504085831655824
PHATR_10286	9.80173119359711	-0.438315487152515	1.01074435125456	-0.433656133332296	0.664538165783826	NA
PHATRDRAFT_36198	1087.22041113287	-0.438166298082174	0.301474658033579	-1.45341005091503	0.146109937497429	0.332822528212424
PHATRDRAFT_20608	932.954086915518	-0.438062763062467	0.403859166402379	-1.08469189139565	0.278058140390519	0.501011012872378
PHATRDRAFT_49357	1129.26681274688	-0.437076575498021	0.674787415467469	-0.647724847084217	0.517162930565507	0.72547604326361
PHATR_1946	330.48392089258	-0.437011711052138	0.661152668076858	-0.660984568546483	0.508622209867145	0.719158748278166
PHATRDRAFT_46475	3553.09605377147	-0.436323536886443	0.312555737923203	-1.39598632802464	0.162718612287911	0.356179317407018
PHATRDRAFT_56471	4372.45996786903	-0.436107142326189	0.270782107431071	-1.61054637791089	0.10727862924409	0.271369449552707
PHATRDRAFT_48405	930.446333637269	-0.436076177655128	0.230802324036528	-1.88939248976589	0.058839256482782	0.182299238679863
PHATRDRAFT_15806	1006.91799029119	-0.435835154483028	0.677185697209128	-0.643597695992734	0.519836344693796	0.727982374527617
PHATRDRAFT_49367	554.887700223709	-0.435767346111944	0.242630081029528	-1.79601533438433	0.0724920782829538	0.20999350355844
PHATRDRAFT_47815	1964.25137427865	-0.435599634424666	0.441060230063827	-0.987619387859181	0.323339087457947	0.551009860547191
PHATRDRAFT_42981	910.083581585456	-0.435532959454042	0.400800960925358	-1.08665647519531	0.277188656196808	0.500164391587287
PHATRDRAFT_47252	274.5148004547	-0.43521934234913	0.367954091278143	-1.18280881410322	0.236884926586568	0.451476933532626
PHATRDRAFT_35262	2743.62504035864	-0.434980625352148	0.579019333171364	-0.751236790263465	0.452510162624794	0.673137525991647
PHATRDRAFT_49568	405.82386945791	-0.434941265602781	0.349452471156401	-1.24463639980419	0.213265434044027	0.422208779021395
PHATRDRAFT_5904	3709.39841760405	-0.43483988843411	0.300173599330187	-1.44862802526411	0.147441490336411	0.334724768674412
PHATRDRAFT_11198	938.145394090327	-0.434192225192546	0.589765443164347	-0.736211709629708	0.461601867184646	0.681594695410168
PHATRDRAFT_11741	3436.48133433879	-0.433756743135508	0.2060555788453	-2.10504731571068	0.0352871895632345	0.130222798817803
PHATRDRAFT_bd1317	577.265614422116	-0.433711286854542	0.280481759991949	-1.546308347705	0.122030116884041	0.297070140393986
PHATR_43936	146.490239559457	-0.433285166482665	0.500378977208625	-0.865914009616782	0.386537319773351	0.613289467232751
PHATRDRAFT_45626	1557.92207121517	-0.432936996928322	0.289226166555659	-1.49688045892973	0.134424365700665	0.315822772893522
PHATR_10518	3104.3246124532	-0.432664548724916	0.272913975811117	-1.58535138202069	0.112886520846975	0.281836745312531
PHATR_46806	490.741071370314	-0.43261814758746	0.302461114405346	-1.43032650143477	0.152623332064645	0.342167907815259
PHATRDRAFT_bd1025	217.274960108238	-0.431979702233804	0.352416088950647	-1.22576612072413	0.220286699873758	0.430813943962733
PHATRDRAFT_45877	171.775169029984	-0.431561622518609	0.784198236921609	-0.550322102498873	0.582098467003245	0.771095636473458
PHATR_18585	7884.18595738387	-0.431494309778203	0.25727375342152	-1.67717967355667	0.0935073525614931	0.246966053006652
PHATRDRAFT_46285	540.996887549717	-0.430904857914241	0.413575698590199	-1.04190081618217	0.297457665692012	0.523466651528649
PHATRDRAFT_32970	1061.54847932281	-0.430594205068475	0.492143865999771	-0.874935633290359	0.381608929261441	0.607987107636872
PHATRDRAFT_32065	42.5447581646394	-0.430292597391538	0.566149743171361	-0.760033193658621	0.447234743788254	0.668672020948793
PHATRDRAFT_44603	3160.78388174969	-0.430125507255193	0.332339617096421	-1.29423482825522	0.195584319983483	0.399284011721433
PHATRDRAFT_38794	518.751642325478	-0.429568048023249	0.378036975366721	-1.13631225518758	0.255825903583103	0.474329978284711
PHATRDRAFT_51406	683.189315748897	-0.428766140428787	0.223818096296765	-1.91569023024964	0.0554045367216104	0.174907270618131
PHATRDRAFT_47699	3643.7556097647	-0.428508085035399	0.530753092643548	-0.807358621126648	0.41945989940125	0.644231836956262
PHATR_33589	4.38838356533104	-0.428371341967455	0.795858443029793	-0.538250672238479	0.590404001205061	NA
PHATRDRAFT_47590	827.65779175803	-0.428035841396998	0.41365759165721	-1.03475881992685	0.300781558846187	0.527391291708096
PHATRDRAFT_47014	717.675109049563	-0.427718170311358	0.900116584164432	-0.475180857497926	0.634658069970324	0.808661510125871
PHATRDRAFT_44614	4507.19296944015	-0.426838585162472	0.250588435433588	-1.70334510618545	0.088503504051447	0.238338579308892
PHATR_46692	540.686406291781	-0.426530045570761	0.673768576242264	-0.633051259157262	0.526700169882829	0.733376256667482
PHATRDRAFT_50016	37.9570403889552	-0.425768627925083	0.685255887967212	-0.621327938075966	0.534383875168442	0.738556363492386
PHATRDRAFT_45333	5910.08000296015	-0.425554006337038	0.257464217542483	-1.65286660180971	0.0983580156297002	0.256152448440756
PHATRDRAFT_45527	3466.80939375851	-0.424787810141594	0.371814670865326	-1.14247189104449	0.253257923494046	0.470970875269629
PHATRDRAFT_27905	1189.06640103775	-0.424329299361717	0.691258734003434	-0.613850181543759	0.53931433324999	0.741206713103597
PHATRDRAFT_37043	814.34394409957	-0.424253429556975	0.155566843283245	-2.72714558323026	0.00638848459435936	0.0386000148700404
PHATRDRAFT_45868	359.83218912744	-0.424186698615405	0.207206224687806	-2.04717160044067	0.0406412388117791	0.142638007580334
PHATRDRAFT_8659	806.001577064583	-0.423687761726813	0.170342298660416	-2.48727277404804	0.0128726656686229	0.0636858196237131
PHATRDRAFT_49482	5131.8840263115	-0.423370721073537	0.599318209254097	-0.706420586820578	0.479926622075212	0.696077929613956
PHATRDRAFT_43345	88.8828929518202	-0.423192379536411	1.93420897045296	-0.218793515075729	0.826810898715629	0.915625515070628
PHATRDRAFT_15324	899.710721985461	-0.422114719993384	0.91536379153485	-0.461144218175374	0.644695139195023	0.815746612877604
PHATRDRAFT_47010	804.085747401319	-0.4218485754194	0.226885821932354	-1.85929897173202	0.0629847726748398	0.1906778509851
PHATRDRAFT_30807	2846.69360132914	-0.421824951647108	0.410888462869203	-1.02661668497951	0.304600994290029	0.531066370447218
PHATRDRAFT_38705	141.923020687458	-0.421556142932932	0.681087754229032	-0.618945415352709	0.535952318543967	0.739751790988617
PHATRDRAFT_19692	559.384636297257	-0.42155164699622	0.409598315464269	-1.02918305832973	0.303393661833777	0.52961009924873
PHATRDRAFT_9161	169.405236733487	-0.421495914117731	0.488539674474665	-0.862767009805239	0.388265581019077	0.615345673496752
PHATRDRAFT_32830	353.175720569082	-0.421274755107433	0.152674792741153	-2.75929475680814	0.00579262610661493	0.0363004569347869
PHATRDRAFT_47795	515.683421740217	-0.420959426943789	0.305538292856418	-1.37776323552875	0.168276400370412	0.363001960010994
PHATRDRAFT_47496	886.222849822148	-0.420696186020075	0.181978252650433	-2.31179374399315	0.0207890523458222	0.0898400332011318
PHATRDRAFT_49869	343.470061752941	-0.42056087455765	0.3981238314054	-1.0563569457097	0.290805168293273	0.515492385140397
PHATRDRAFT_49730	1319.78782531803	-0.420447390207726	0.501634394213768	-0.838155028956317	0.401943640358759	0.628821860972629
PHATRDRAFT_47796	86.1045390140892	-0.420426226620316	0.511312500590155	-0.822249067126389	0.410935157993368	0.636690703505818
PHATRDRAFT_42578	394.099130300898	-0.420080700548285	0.30303326109702	-1.38625277973625	0.165669730157303	0.359715230178114
PHATRDRAFT_47622	1895.44375956527	-0.419844435776495	0.181871515874919	-2.3084672371964	0.0209731630495669	0.090270668088935
PHATRDRAFT_39038	312.273927520238	-0.419727413757617	0.249050481370619	-1.68531059023736	0.0919286635670696	0.244291526336349
PHATRDRAFT_50250	1064.52815589971	-0.419328670942061	0.395569670824238	-1.06006274461921	0.289116055286128	0.513869492485012
PHATR_43841	10061.4557258091	-0.418795030874075	0.192809873011898	-2.17206216845665	0.0298509740222275	0.116367412033441
PHATRDRAFT_42883	798.577822377389	-0.418140276902772	0.45637631277137	-0.916218184865013	0.359552469467159	0.587648679246116
PHATRDRAFT_45257	118.70801370793	-0.418053237453626	0.445465672279272	-0.938463418100463	0.348006308155678	0.577152938492539
PHATRDRAFT_46405	413.346793169313	-0.417738974319667	0.265077856723334	-1.57591048714291	0.115046433771946	0.28558113256195
PHATR_43826	341.928665760709	-0.417280935323175	0.456159041234546	-0.914770721619041	0.360312008264908	0.588066969754552
PHATRDRAFT_46588	523.528591131565	-0.417118300669263	0.25297097978915	-1.64887806900589	0.0991726169215067	0.257198322489821
PHATRDRAFT_50197	198.113410811494	-0.416639327473569	0.231286199694536	-1.80140158826524	0.0716396060012296	0.208109922506196
PHATRDRAFT_38966	429.073472682739	-0.4161221963097	0.528823048395223	-0.786883623118306	0.431349995219533	0.655368515147952
PHATRDRAFT_16073	311.964023967208	-0.415856224428287	0.352947061591569	-1.17823965597854	0.238701077220893	0.453983113844051
PHATRDRAFT_14191	560.802993281579	-0.415730466717166	0.387012319950254	-1.07420473531851	0.282730930520262	0.506404995812312
PHATR_46642	245.147182001308	-0.41552897561123	0.521488770304157	-0.796812892766366	0.425559706192252	0.649950477084549
PHATRDRAFT_40219	24.9361608220927	-0.41544591140169	1.26686694708156	-0.327931762967483	0.742963257132559	0.873290774338659
PHATRDRAFT_42944	1561.94209476966	-0.415198461141463	0.24963985801107	-1.66318978247076	0.0962744522590723	0.25197757875214
PHATRDRAFT_46164	201.674213887793	-0.415161515608512	0.584020136871361	-0.71086849476212	0.477165730796891	0.69383406367448
PHATRDRAFT_47572	14348.2393333487	-0.414719131570069	1.95947224922134	-0.211648382228873	0.832381360713742	0.918237482160202
PHATRDRAFT_45457	0.423278890853753	-0.41410787372565	2.58329567106851	-0.160302159123104	0.872643058136801	NA
PHATRDRAFT_37064	0.247621453294426	-0.414098216664997	3.90235139398072	-0.106115050864905	0.915491069706538	NA
PHATRDRAFT_48343	90.8734499770579	-0.414098195167932	0.497521105801749	-0.832322871007891	0.405226724424043	0.631479368495647
PHATRDRAFT_37401	0.201487054356801	-0.414079864847198	4.71188645160698	-0.0878798479335122	0.929972173645875	NA
PHATR_33645	0.139628344000132	-0.414046358457343	6.1143499100603	-0.0677171513812267	0.946010795823538	NA
PHATRDRAFT_31875	0.156416217533809	-0.414022313083199	5.38372400082997	-0.0769025888064418	0.93870103807868	NA
PHATRDRAFT_40038	0.0238663434298297	-0.413992056367961	8.77386352823534	-0.0471846929275438	0.962366027207791	NA
PHATRDRAFT_31537	0.0238076942943765	-0.413988973384147	8.77386352823534	-0.0471843415448487	0.962366307258695	NA
PHATR_36987	0.0195861221255105	-0.413988973384147	8.77386352823534	-0.0471843415448487	0.962366307258695	NA
PHATRDRAFT_47521	0.112372485481067	-0.413963356476728	6.34146058006082	-0.0652788661618958	0.947951968807804	NA
PHATRDRAFT_14251	0.0329185776445045	-0.413958122400924	8.77386352823534	-0.0471808253078883	0.962369109688762	NA
PHATRDRAFT_49105	1013.88234701402	-0.413838764440391	0.378989187199719	-1.09195401456746	0.274853314188838	0.497960556603006
PHATRDRAFT_42762	1994.30927114998	-0.413612702401118	0.347267493821647	-1.19104929128076	0.233634235004841	0.447163180481797
PHATR_33484	580.960446699236	-0.413362679925435	0.361335549551928	-1.14398564004572	0.252629592362808	0.470329084137335
PHATRDRAFT_42612	6872.54564554895	-0.413255712185516	0.278079118711878	-1.4861083928193	0.137250452699291	0.319972744664421
PHATRDRAFT_38166	2525.08524424979	-0.413174201988855	0.552930812569158	-0.747243945529219	0.454916321707117	0.675172871147761
PHATRDRAFT_45814	197.837627222066	-0.412789776158293	0.392383007064674	-1.05200727025943	0.292796214056534	0.518376239669385
PHATRDRAFT_23582	2004.86380092249	-0.412698277164746	0.383317155970655	-1.07664963786891	0.281636819549167	0.505262742165628
PHATRDRAFT_46160	228.51071985165	-0.412627151123301	0.312249359974059	-1.32146676347897	0.186345777618991	0.385858131378976
PHATR_5873	383.697529779266	-0.411927454959884	0.465434351532596	-0.885038789258845	0.376135711011581	0.603027550204246
PHATRDRAFT_11710	85.7498592238634	-0.411915798958867	0.38921712878321	-1.05831878531816	0.289910131458919	0.514729962554646
PHATRDRAFT_47992	171.540235116728	-0.411812184516184	0.309214456081703	-1.3318012027464	0.18292552264344	0.381471307580419
PHATRDRAFT_45633	1044.2129203794	-0.411500786843109	2.00450626486192	-0.205287852702947	0.837347234094907	0.919938663809426
PHATRDRAFT_49794	3336.41484859124	-0.411299480531972	0.768066879806003	-0.53549956565743	0.592304457856335	0.779002325512213
PHATRDRAFT_50191	5445.53295371765	-0.410986272771524	0.212560256927235	-1.93350477983387	0.0531740448292203	0.169980545157422
PHATRDRAFT_49198	638.96285709179	-0.410952098410269	0.186429807379339	-2.20432614390939	0.0275014156032497	0.109565815702031
PHATR_28219	5430.78430376681	-0.410605701291097	0.34746006910602	-1.18173493244143	0.237310892939641	0.452115819741985
PHATRDRAFT_48379	473.562378099653	-0.409968470726136	1.2839799435839	-0.319295073707939	0.749502767951828	0.877192486974137
PHATRDRAFT_47949	879.394797775468	-0.409296695417782	0.343524425589948	-1.19146315350031	0.233471813299548	0.44702404836985
PHATRDRAFT_48982	104.90796613921	-0.409275733458581	0.713141791926693	-0.573905130917712	0.566032000793786	0.758933277836391
PHATR_44214	268.969693241681	-0.408375729774445	0.608953338430996	-0.670619083601133	0.502463222181125	0.713792920703269
PHATRDRAFT_46074	571.947744703853	-0.408239455659569	0.463086108673217	-0.881562733179822	0.378013315507019	0.60490833601222
PHATRDRAFT_12431	663.246330570769	-0.40789099280242	0.396287469468131	-1.02928057086908	0.30334785054403	0.52961009924873
PHATRDRAFT_25298	2574.71536128122	-0.40781115591456	0.56534522729208	-0.721348896616524	0.470694879934724	0.688390398307587
PHATRDRAFT_49258	354.469840616887	-0.407633880353738	0.305907662327178	-1.33253896699639	0.182683145628577	0.381364940926701
PHATRDRAFT_50259	9978.85853537832	-0.407486888687491	0.284735189900577	-1.4311082828567	0.152399183798393	0.342159861957457
PHATRDRAFT_28684	496.723260525642	-0.407433639104963	0.269853251612741	-1.50983409193697	0.131085763561282	0.3101437361202
PHATRDRAFT_36386	308.024147108208	-0.407391963971745	0.28172738258774	-1.44605029241298	0.148163096262998	0.335903775008991
PHATRDRAFT_2542	120.83114974951	-0.407234916311326	0.479784883127541	-0.848786467920188	0.396000121324045	0.622953691866719
PHATRDRAFT_49098	1152.90644313465	-0.407070271141762	0.447456032496763	-0.909743620776209	0.362957733826849	0.590112539012938
PHATRDRAFT_44864	4847.22085323012	-0.406913874604028	0.439614294715256	-0.925615657852054	0.35464575325432	0.583309720275015
PHATRDRAFT_9255	536.945784413413	-0.406743321025912	0.269422135316529	-1.50968783818765	0.131123096002444	0.3101437361202
PHATRDRAFT_51454	411.217207265395	-0.405768895931076	0.287257228213516	-1.41256287423853	0.157784291580089	0.348981727259491
PHATRDRAFT_48801	244.18552526344	-0.405749305100759	0.540714829602224	-0.750394261239789	0.453017286228767	0.67351003282355
PHATR_13386	117.336993712459	-0.405339598497671	0.631725619856912	-0.641638688944547	0.521107806439723	0.72884870625567
PHATRDRAFT_21388	1819.57068094131	-0.405226028726204	0.370615377517268	-1.09338698097416	0.274223927245049	0.497246080267456
PHATRDRAFT_48199	165.617773653433	-0.405118395016292	0.286516703072534	-1.41394337807151	0.157378528137877	0.348393613500512
PHATRDRAFT_51558	3390.65368555774	-0.404869431967843	0.287809870244008	-1.40672532052008	0.159508854491221	0.351392046462641
PHATRDRAFT_34923	129.45015652464	-0.404068973972939	0.754290772670898	-0.535693910906738	0.592170112613432	0.779002325512213
PHATRDRAFT_48675	931.554269448208	-0.403867462815981	0.65286561502731	-0.61860734203177	0.536175063926957	0.739848821073009
PHATRDRAFT_45098	1062.10745811394	-0.403400992079763	0.266081259970613	-1.51608193724096	0.129498635043359	0.308447178720758
PHATRDRAFT_48542	1523.06675724096	-0.403381823088304	0.289611190538058	-1.39283921432344	0.16366841716914	0.357366600275006
PHATRDRAFT_10677	2111.61912237764	-0.402932291744486	0.471685903346582	-0.854238570382761	0.392972816190397	0.620044519480778
PHATRDRAFT_47012	2347.29281930675	-0.402864023938038	0.452129991974785	-0.891035832810899	0.372909947067265	0.600173592727867
PHATRDRAFT_16286	77.9848558794808	-0.402813671406098	0.635868617078509	-0.633485692778519	0.526416520949302	0.733300135361567
PHATRDRAFT_45630	842.744284404898	-0.402709929854722	0.364622128641246	-1.10445828220961	0.269394390656968	0.49144007845222
PHATRDRAFT_45236	429.059863198092	-0.402598437295762	0.215217818674673	-1.87065569094136	0.0613928200781432	0.187989569532458
PHATRDRAFT_21996	1429.75202486989	-0.402116673265217	0.43997396486037	-0.913955609607111	0.360740171359552	0.588116669247523
PHATRDRAFT_47426	1109.47392283401	-0.401934623287724	0.294829362895477	-1.36327881097182	0.172794657330786	0.368818005743733
PHATRDRAFT_27976	917.927378238619	-0.401861092566697	0.448685930561652	-0.895640057319513	0.37044503439346	0.597364350654868
PHATRDRAFT_42289	1226.48495408239	-0.401690772395855	0.341703998588081	-1.17555186376407	0.239774000614998	0.455065200749954
PHATRDRAFT_49205	2103.68640385879	-0.401688146173431	0.186730744119699	-2.15116234911986	0.0314633876788867	0.120358757891114
PHATRDRAFT_45751	54.7759208918537	-0.40157241305288	1.21761472509206	-0.329802526839941	0.741549177966515	0.872658085420852
PHATRDRAFT_49605	12.33086557776	-0.400969776218283	0.979391032308814	-0.409407236732643	0.682240829755656	0.838515804574485
PHATRDRAFT_47294	509.285963656837	-0.400795811515617	0.314226851979447	-1.27549828727506	0.202132929977062	0.40745549550707
PHATRDRAFT_bd1245	29.5491745660274	-0.400627412168073	1.09508461448425	-0.365841512947157	0.714483341125356	0.85843774239034
PHATRDRAFT_47001	8946.20000797131	-0.400603361088203	0.421350570876394	-0.950760219109143	0.341726111009099	0.571063058241283
PHATRDRAFT_50363	1119.5041955657	-0.400376289638385	0.32181339044043	-1.24412563781275	0.21345332660304	0.422363167802941
PHATRDRAFT_42793	1288.90349019925	-0.399935507594232	0.374176832779382	-1.06884091306112	0.285141360321226	0.509242583427851
PHATRDRAFT_45906	598.628168445467	-0.399724833286527	0.315757983456362	-1.26592154190701	0.205541173133626	0.412473881807801
PHATRDRAFT_54971	5946.2249786776	-0.399683202692194	0.216087597618817	-1.84963508825362	0.0643661619853193	0.193467402118166
PHATRDRAFT_5902	100.295199955298	-0.399589387931756	0.684317654404954	-0.583923833266025	0.559271557532715	0.753866585397182
PHATRDRAFT_11373	1770.39428867747	-0.399378059280212	0.409208418577984	-0.975977133285936	0.329075796147209	0.557637964763739
PHATRDRAFT_40623	10.4213605101918	-0.399284374131404	1.33032090045624	-0.300141397458665	0.764069303374232	0.884798799903939
PHATRDRAFT_13123	129.382299079742	-0.398821476639417	0.759875351051046	-0.524851182615378	0.599686647843117	0.783745771131797
PHATRDRAFT_55091	257.927777140599	-0.398544329873971	0.464617602401085	-0.85778999291965	0.391008436493593	0.618315832601518
PHATRDRAFT_56595	1027.29457268495	-0.398493447554215	0.28889443965688	-1.37937389181843	0.167779504687477	0.362435566907729
PHATRDRAFT_41659	286.929516710085	-0.398397656156057	0.50607847188414	-0.7872250615064	0.431150128923365	0.655309020180078
PHATRDRAFT_47334	179.225038721142	-0.398304980559269	0.389940079833166	-1.02145175927974	0.307040453487889	0.533400905819187
PHATRDRAFT_15081	1450.28579174761	-0.398159460022562	0.188179870381282	-2.11584511784299	0.0343579824130149	0.127692255413383
PHATRDRAFT_1758	249.785259070601	-0.397890212380032	0.475414380801164	-0.836933480450277	0.402629959705637	0.629500222580726
PHATRDRAFT_40783	741.712935065135	-0.397157836433133	0.419041979237252	-0.947775774532297	0.343243615804304	0.572256613601774
PHATRDRAFT_33858	136.229731697842	-0.397154465955601	0.601889304813137	-0.659846358424498	0.509352430382108	0.719680603563148
PHATRDRAFT_21239	20302.6839245637	-0.396924612841656	0.369415081991372	-1.07446780651724	0.282613066198253	0.506284896008522
PHATRDRAFT_23850	412.241603836989	-0.396647097787125	0.465703279030672	-0.851716351692257	0.394371542785154	0.621494703361678
PHATRDRAFT_23547	2058.98523414042	-0.396342632565047	0.479811011472434	-0.826039050977089	0.408781939926478	0.635301863456088
PHATR_46766	1621.05508720577	-0.396138670901306	0.225651940595521	-1.75552964382159	0.079168754685197	0.222023513650911
PHATR_44111	528.296240988056	-0.396127156671304	0.205035411051553	-1.93199386700917	0.0533602628609474	0.170363904776463
PHATRDRAFT_43208	1052.58905565961	-0.396080903753871	0.406394106250797	-0.974622657321311	0.329747470492116	0.558396294354766
PHATRDRAFT_35319	645.57651618684	-0.395810339625254	0.182335572363038	-2.17077959333781	0.0299478372275273	0.116570836557305
PHATR_36907	260.496506908836	-0.395777303217705	0.474981094127692	-0.833248540017272	0.404704572101875	0.631060462664019
PHATRDRAFT_49419	88.7710572513944	-0.395714574164698	0.49960926303718	-0.792048113277774	0.428332622666391	0.65298443271847
PHATRDRAFT_45390	767.810696807066	-0.395490772025375	1.63098953192317	-0.242485168840437	0.80840424755136	0.9072921742061
PHATRDRAFT_49163	427.01699157235	-0.395253408410802	0.316520822790424	-1.24874377908625	0.211758802899515	0.420311695635611
PHATRDRAFT_34924	223.204837917729	-0.394727288477505	0.338760504112429	-1.1652104766809	0.243933805875168	0.459210234305402
PHATRDRAFT_46613	822.945738381898	-0.39463539606503	0.223524536264539	-1.76551264867846	0.077477646330939	0.219026593357738
PHATRDRAFT_35378	3811.79189385536	-0.394608410967307	0.152579442297063	-2.58624887485843	0.00970268444717228	0.0519771762535616
PHATRDRAFT_45315	850.72969310748	-0.394213788814957	0.692074781996358	-0.569611549315247	0.568941193399463	0.761032360186904
PHATRDRAFT_44643	103.225679028926	-0.393984614406934	0.553818750715882	-0.711396307722803	0.476838686385807	0.693588839632449
PHATRDRAFT_31980	25.1105835620342	-0.393877737497702	0.883522080656751	-0.445804067743185	0.655738783228856	0.82299801437112
PHATRDRAFT_16074	356.166679526758	-0.393538867833367	0.507447345472133	-0.775526508010827	0.438028608043326	0.66051299881084
PHATRDRAFT_48083	54.5395654436715	-0.393480394541313	0.476565877825996	-0.825657926531159	0.408998165402515	0.635369148748155
PHATRDRAFT_41318	97.3785923633644	-0.393262168424457	0.999498539164781	-0.393459472940383	0.693980151117211	0.8466983641526
PHATRDRAFT_46171	232.028824003166	-0.39303910816243	0.489459949515103	-0.80300565664628	0.421971465077409	0.64635260231073
PHATRDRAFT_38394	31.9309151981851	-0.392679234405593	0.687510031766046	-0.571161461305365	0.567890199438531	0.760203101710549
PHATRDRAFT_42609	133.590193386803	-0.392547117170157	0.638553922928856	-0.614743881565492	0.538723875326214	0.740824684741263
PHATR_13261	94.1315151422536	-0.392177930831593	0.924503064518597	-0.424204035533193	0.671417017987608	0.833082817905195
PHATRDRAFT_8802	3874.39440015388	-0.392040139698395	0.240488257318284	-1.63018412653527	0.103062587738594	0.26378515906174
PHATRDRAFT_51714	413.480131609933	-0.391987939022775	0.345838720341573	-1.13344144529456	0.257028917729607	0.475390251055677
PHATRDRAFT_11204	6324.24005055839	-0.391973019018973	0.360119589578604	-1.0884523651647	0.276395454650405	0.499168896878921
PHATRDRAFT_23623	368.889603158458	-0.391124564353325	0.581301863055874	-0.672842440753937	0.501047534070006	0.713056791054887
PHATRDRAFT_43225	758.470857565025	-0.391006778465701	0.20287694348974	-1.92731008137194	0.0539409979667982	0.171715049118587
PHATRDRAFT_16859	84.1111094650966	-0.390371354998397	0.86364829220912	-0.452002694291062	0.651267041464229	0.820071376361631
PHATRDRAFT_43778	15.937030065884	-0.389938753664644	0.572283591924249	-0.681373289689316	0.495635319510008	0.708741435648352
PHATRDRAFT_37270	86.2683928896652	-0.389900069060698	0.325060311546792	-1.19946992976586	0.230345270416505	0.443252273933963
PHATRDRAFT_50634	6.22710112671961	-0.389740292224438	1.29216332209259	-0.301618445254485	0.762942945210411	NA
PHATRDRAFT_bd1750	272.531888002586	-0.388747478965597	0.26423913206022	-1.47119571554224	0.141238195541595	0.325612535950127
PHATRDRAFT_bd1418	346.804859836767	-0.388595710150933	0.285361652402309	-1.36176569934871	0.173271839711938	0.369379677126606
PHATRDRAFT_50577	5257.5655196125	-0.388588860988636	0.264494266190452	-1.46917688079041	0.14178481929946	0.32627894067862
PHATR_44027	605.9616431313	-0.388293910278113	0.387311853515666	-1.0025355711516	0.316084995543085	0.542591407340795
PHATRDRAFT_31156	5780.71958146119	-0.387972525510433	0.303214567374749	-1.27953128660514	0.200710029454166	0.405489605328733
PHATRDRAFT_10029	93.8277171326885	-0.387877845289511	0.520460738592303	-0.745258607476539	0.45611539894673	0.676098458063852
PHATRDRAFT_48413	829.925089367801	-0.387390192351743	0.197073588206768	-1.96571339608073	0.0493317265124877	0.162923872379989
PHATRDRAFT_54442	2679.29219526501	-0.386920978141422	0.286433687264504	-1.35082218099621	0.176752400964497	0.373919516605148
PHATRDRAFT_44724	3564.9398977796	-0.386476951598664	0.323586572113537	-1.19435410769474	0.232339480518347	0.445970060467118
PHATR_18469	383.05258023188	-0.386001543930655	0.339936151674546	-1.13551189548151	0.256160900655558	0.474597845692076
PHATRDRAFT_48436	2691.28622164663	-0.385700520594785	0.541937330665479	-0.711706868617372	0.476646313459249	0.693531522679316
PHATRDRAFT_46215	531.337964786529	-0.385619662863175	0.19521661138645	-1.97534246765406	0.0482292969567633	0.160215993363273
PHATR_44023	1827.89653344234	-0.385531287613341	0.248589583421037	-1.55087466782695	0.120931722251682	0.295189534668242
PHATRDRAFT_7114	1311.51631027857	-0.385363579442502	0.373862524687865	-1.03076279112018	0.30265207109011	0.529070485307508
PHATRDRAFT_47621	300.066950451166	-0.385141543389869	0.277084413489621	-1.38997909893007	0.16453522429989	0.358423475059927
PHATRDRAFT_49957	6133.70157755235	-0.384806956937886	0.446225871542832	-0.862359135761024	0.388489920294837	0.615505416730443
PHATRDRAFT_49118	56.2606067993797	-0.384666534594692	1.61853447275128	-0.237663479567916	0.81214211120292	0.909273580844574
PHATRDRAFT_35048	75.7485461356368	-0.384321251146804	0.650116512014493	-0.591157498762678	0.554414896873207	0.750671291268464
PHATRDRAFT_42638	3298.5897627968	-0.384239235062624	0.244488662990712	-1.57160348607748	0.11604253749793	0.287266545001088
PHATRDRAFT_3527	186.077204478762	-0.384207856438841	0.475173724019412	-0.808562925552562	0.418766597353135	0.6438189131348
PHATRDRAFT_49053	8383.69726948392	-0.384191722313706	0.214160256327527	-1.79394500595918	0.0728219469747714	0.210440220318046
PHATRDRAFT_18202	8110.98706435943	-0.38399594698552	0.418321488314948	-0.917944589775449	0.358647875732481	0.58688905137107
PHATRDRAFT_29660	113.757971106199	-0.383904075871631	0.51940843509643	-0.739117907856767	0.459835403591947	0.679773151558999
PHATRDRAFT_50412	287.393796670781	-0.383641849654112	0.285466254447992	-1.34391313745985	0.178976477246937	0.376545950018682
PHATRDRAFT_46089	2239.22415385187	-0.383484318765923	0.39884952244234	-0.961476188858571	0.336312792241289	0.565382261159475
PHATRDRAFT_13028	17.6327764701088	-0.383297038346247	0.934796712722084	-0.410032505602319	0.681782102785829	0.838248308545953
PHATRDRAFT_1048	829.35757370291	-0.382993934508769	0.159606018592327	-2.39962087825166	0.0164120600833016	0.0758486858395258
PHATR_44060	1970.24279060179	-0.382425885812866	0.268990307659825	-1.42170879367333	0.155110806240042	0.345522931673548
PHATRDRAFT_44663	509.223016270986	-0.381426618526627	0.232472281337495	-1.64074020494893	0.100851355305383	0.259861107903501
PHATRDRAFT_47469	201.408871872765	-0.380981822740887	0.356673696554978	-1.06815228154107	0.285451825728338	0.509484578409009
PHATRDRAFT_45319	626.794719807201	-0.380600421159756	0.203155872878597	-1.87344040694899	0.0610075946529723	0.187004872543845
PHATRDRAFT_46542	1249.11834908456	-0.3805031655257	0.194618093886821	-1.95512738783157	0.0505680363674613	0.165076827172401
PHATRDRAFT_7335	219.010942046403	-0.380339839457858	0.566157550544979	-0.671791516498801	0.501716430249989	0.713056791054887
PHATRDRAFT_34949	500.448218813792	-0.379740175161636	0.535758556932369	-0.708789752861703	0.478454957676612	0.694945364182181
PHATRDRAFT_11472	200.497374113161	-0.379680519269882	0.52876312731459	-0.71805407687588	0.472723944281393	0.68953614124137
PHATRDRAFT_41667	353.718137827031	-0.379338876279778	0.279801951260667	-1.35574063930091	0.17518170418969	0.37185992768344
PHATRDRAFT_44468	469.83487613314	-0.379109326355565	0.162178110282351	-2.33761094944033	0.0194074394228015	0.0853002763161861
PHATRDRAFT_32875	10.1375050400884	-0.378389505324876	1.05938945426333	-0.357176960561682	0.720959332655972	NA
PHATRDRAFT_33016	616.826344464477	-0.37836697933707	0.437333404910077	-0.86516825627548	0.38694644562685	0.613743136616672
PHATRDRAFT_49880	29238.5340257097	-0.378255485602704	0.551526772080289	-0.685833407825286	0.492818166820839	0.706538160316955
PHATRDRAFT_49396	634.221361735242	-0.377861283585457	0.206631116933127	-1.8286756089488	0.067448218500799	0.200026887006149
PHATRDRAFT_29004	146.050924827968	-0.377742228377212	0.743273424639089	-0.508214360765868	0.611303020769574	0.792422572292623
PHATRDRAFT_51169	2850.90577686783	-0.377626902217995	0.220844101444695	-1.70992523571005	0.0872796992147643	0.236166311270887
PHATRDRAFT_49553	300.509268017562	-0.377494850808365	0.368011094234041	-1.0257703007407	0.304999868277463	0.531575771823796
PHATR_13384	1210.69544793202	-0.377401757722167	0.295707449994494	-1.27626733019136	0.20186103470366	0.407154524248436
PHATRDRAFT_17633	14006.6550577052	-0.377012764164643	0.547536253567045	-0.688562194208165	0.491098819014235	0.705392623995652
PHATRDRAFT_44591	1412.46260169664	-0.376698639042374	0.217237992193115	-1.73403664450878	0.0829115814762055	0.229099001061817
PHATRDRAFT_44900	6736.47951448153	-0.376576476456652	0.653361766023343	-0.576367482824513	0.564366818596186	0.757741346616256
PHATRDRAFT_30154	307.048253532794	-0.376070974760494	0.255977159823774	-1.46915832263862	0.141789851669571	0.32627894067862
PHATRDRAFT_42531	1915.80489877405	-0.37590661018126	0.389073850331731	-0.966157478485784	0.333965386516694	0.562769931042004
PHATRDRAFT_42282	5027.42552860237	-0.375838125327361	0.418500287999628	-0.898059418605931	0.369153872575021	0.596304900549097
PHATRDRAFT_34633	181.984875331231	-0.375829490860756	0.516845523260135	-0.727160193804361	0.467127827988502	0.686093997358113
PHATRDRAFT_44270	296.968883825893	-0.375110316671695	0.298938864036495	-1.25480612191629	0.209549149692837	0.417756648167151
PHATRDRAFT_43261	1014.5836410338	-0.375055245069152	0.372813273481376	-1.00601365816952	0.314409000011404	0.540879018666028
PHATRDRAFT_31559	224.850666807333	-0.374989256756576	0.253475973471274	-1.47938777636876	0.139036705192059	0.322777663218472
PHATRDRAFT_15859	3145.20997382105	-0.374881198432607	0.370753591860916	-1.01113301843139	0.311952769016444	0.538326531084145
PHATRDRAFT_24547	1237.73495863432	-0.374606871206612	0.152973974039563	-2.44882747904378	0.0143322077689984	0.0690218067715323
PHATRDRAFT_16120	267.48387506446	-0.374530977226617	0.280590114258886	-1.33479747929058	0.181942638732246	0.380297137052254
PHATRDRAFT_12523	26.699974759148	-0.373986056018385	0.59872468529498	-0.62463777626628	0.532208820387248	0.736967372112789
PHATRDRAFT_45110	995.148843733434	-0.373924142479975	0.985554660637443	-0.379404773184398	0.704387306581987	0.851589645809685
PHATRDRAFT_45721	9.53887338819097	-0.373204859633316	0.662997942910297	-0.562905003890502	0.573499572659281	NA
PHATRDRAFT_42636	268.451737469253	-0.373000007890026	0.373021199087307	-0.999943190367376	0.317338001179766	0.54432381748403
PHATRDRAFT_38445	1015.60937351249	-0.372570834881231	0.625454849802614	-0.595679824049346	0.55138913915052	0.749067128849279
PHATRDRAFT_48456	282.514950978397	-0.372143695110112	0.310175266109798	-1.19978520459584	0.230222771739033	0.443187731377073
PHATRDRAFT_19341	3419.9359408638	-0.3719148752812	0.388562820840959	-0.957155073345082	0.338488989408755	0.567712312690221
PHATRDRAFT_45712	81.4504897021798	-0.371862804710352	0.356004257570313	-1.04454594798464	0.296232872440461	0.52223360597961
PHATRDRAFT_16379	133.785844386763	-0.370900521109894	0.523473065035444	-0.708537928469694	0.478611267238802	0.695071078088824
PHATRDRAFT_42799	1408.46139148093	-0.370700373569444	0.310762272539513	-1.19287444560153	0.232918548678248	0.446479495773386
PHATRDRAFT_bd1125	687.443833871624	-0.370445380971244	0.505657430738844	-0.732601477703918	0.463801529576701	0.683728131484281
PHATRDRAFT_41411	375.939805644609	-0.369757648320995	0.364632596308071	-1.01405538633906	0.310556324518451	0.53684649852565
PHATRDRAFT_40647	132.819153982527	-0.369447626767378	0.388443130741105	-0.951098365576744	0.34155444435735	0.570919054450031
PHATRDRAFT_16787	559.393565945545	-0.369408754811	0.367269712532064	-1.00582417282435	0.314500157066806	0.540942441742388
PHATRDRAFT_42552	393.819404186559	-0.369198230779033	0.278734607662646	-1.32455109853411	0.185320084372661	0.384693608476916
PHATRDRAFT_35067	69.4051412083674	-0.369006807046288	0.673363397287917	-0.548005443320092	0.583688165232278	0.772439495168041
PHATRDRAFT_7237	179.140646362722	-0.368654086094511	0.389911785718964	-0.945480746150683	0.344413495948926	0.573485306422977
PHATR_37014	368.606986538508	-0.368189578085419	0.523128851130858	-0.703821969079885	0.481543650506269	0.697324427144517
PHATRDRAFT_32219	1558.42522815175	-0.366603087254761	0.201890139807212	-1.81585434338119	0.0693927185215691	0.203961370899385
PHATRDRAFT_45811	7425.6303876304	-0.366158113135164	0.35107209071464	-1.04297129512578	0.296961587467706	0.522752310628982
PHATRDRAFT_1874	1491.46198793864	-0.365922299655565	0.187266863641409	-1.95401520877851	0.0506994185885848	0.165303994377179
PHATRDRAFT_49945	915.114920052766	-0.365707622928927	0.290851024766265	-1.25737092803032	0.2086193513006	0.41665328048891
PHATRDRAFT_43299	2582.44491745391	-0.365143291437282	0.470287651745299	-0.776425428314325	0.437497835452975	0.660289068835723
PHATRDRAFT_54049	287.622172902446	-0.364708413510538	0.212601733185832	-1.71545362328609	0.0862620912263435	0.234490275895995
PHATRDRAFT_48159	247.845801866838	-0.364603971260142	0.50600305971303	-0.720556850914933	0.471182209785705	0.68845412122245
PHATRDRAFT_40349	188.846168335511	-0.364560094096594	0.380748445481423	-0.957482816865187	0.338323615302634	0.567709077614592
PHATRDRAFT_49399	4936.73255908678	-0.364282058524402	0.39326479630631	-0.926302231844486	0.35428893639098	0.583011554450822
PHATR_46872	20569.0179091712	-0.364089348147862	0.51607263909111	-0.705500196230291	0.480499009871414	0.69654377225567
PHATRDRAFT_43121	68.8534320146455	-0.363967890426363	0.448813909836098	-0.810955013758998	0.417391505567872	0.642398665659294
PHATRDRAFT_15102	152.885564756854	-0.363800820995907	0.296003826469965	-1.22904093955293	0.21905645687615	0.429409656031581
PHATRDRAFT_49905	2322.26281709574	-0.363767120490834	0.62925175123434	-0.578094728822397	0.563200165648023	0.756807343292906
PHATR_4234	2076.02047624338	-0.363758652199837	0.274011942214981	-1.32752846193267	0.184333931288452	0.383365329024867
PHATRDRAFT_32645	236.483087118114	-0.363708540617868	0.219880982500176	-1.65411549685784	0.0981040479756095	0.255825368759218
PHATRDRAFT_48408	650.195008670708	-0.363179355867349	0.180534306588081	-2.01169164316233	0.0442524520875631	0.15126292713567
PHATRDRAFT_47335	163.909299019143	-0.363161103834713	0.217926047580324	-1.66644193232963	0.0956254247775474	0.251202671363955
PHATRDRAFT_47625	421.589378864581	-0.36273819619102	0.192560888252218	-1.88375842822194	0.0595976591159452	0.183894520969137
PHATRDRAFT_12238	303.909607839791	-0.362547446737595	0.386582257574803	-0.937827434223214	0.348333100010229	0.577502663644247
PHATRDRAFT_32191	60.4621662228433	-0.362089737841947	0.538215647554595	-0.672759588999533	0.501100250699909	0.713056791054887
PHATR_50996	2840.03515426785	-0.361851145370214	0.288080236961377	-1.25607764415553	0.209087820625393	0.417224921692294
PHATRDRAFT_49975	552.710431144573	-0.361055362964505	0.536697908815528	-0.672734804876249	0.501116020827786	0.713056791054887
PHATRDRAFT_21929	2840.24747901357	-0.36076119818587	0.15997326351061	-2.25513432850574	0.0241248984765823	0.100072492899593
PHATRDRAFT_49782	1241.99656479287	-0.360572328685906	0.570269968888169	-0.632283564552591	0.527201601183093	0.733629146465946
PHATRDRAFT_38934	2.80418344393664	-0.360445286479034	0.873452175983464	-0.412667454944732	0.679850272359671	NA
PHATRDRAFT_48664	1526.26091356959	-0.360370633376432	0.25134342321353	-1.4337778517096	0.151635667364197	0.341210512666053
PHATR_46862	435.614989409627	-0.360292055007565	0.552301640298499	-0.652346523564262	0.514177653830579	0.723441992217697
PHATRDRAFT_46138	1832.44449464701	-0.360251466943233	0.286664494037085	-1.25670068821508	0.208862038829915	0.417045814323067
PHATRDRAFT_49836	1005.82220044307	-0.360074152098784	0.314890199974055	-1.14349113477794	0.252834733395064	0.4703594629478
PHATRDRAFT_14103	4420.89496337373	-0.359935935442043	0.475856292643055	-0.756396292340376	0.449411630294328	0.670550686470903
PHATRDRAFT_45021	584.360804324241	-0.35987599339272	0.83553134827387	-0.430715130121917	0.666675516107374	0.82942677344727
PHATRDRAFT_47845	905.627837091385	-0.359862759150776	0.291943367020314	-1.23264577929505	0.217707949202775	0.42794279066018
PHATRDRAFT_46195	2028.61666847802	-0.359830106743567	0.202795660709926	-1.7743481565824	0.076005579587817	0.216191719958038
PHATRDRAFT_47924	2195.57659238549	-0.359347938319956	0.675947984097139	-0.531620696820238	0.594988727202044	0.780835852796441
PHATRDRAFT_48686	370.26697739966	-0.358667270614211	0.462114522590474	-0.776143689671624	0.437664149795944	0.660413974439656
PHATRDRAFT_35733	5352.3233455706	-0.35809700287292	0.573568401029518	-0.624331818541885	0.532409691796973	0.736967372112789
PHATRDRAFT_44631	1540.5739239389	-0.35788351570854	0.155937878224675	-2.29503902312241	0.0217308880346669	0.0926118769792219
PHATRDRAFT_3281	41.8863534888581	-0.357528781034815	0.509623632335299	-0.701554555852278	0.482957000510872	0.69853150719848
PHATRDRAFT_32202	430.019342157098	-0.357523984963553	0.257642623011681	-1.3876740610087	0.165236318056788	0.359034772033716
PHATRDRAFT_37549	1104.99117396898	-0.357417467715014	0.296767721783959	-1.20436773098661	0.22844747856235	0.441420414514168
PHATRDRAFT_48607	1031.86038694019	-0.357265588976158	0.456836999904045	-0.782041710831651	0.434190060894664	0.657587743844723
PHATRDRAFT_14857	26.9445897814339	-0.357204157668112	0.675839841612504	-0.528533737839203	0.597128937065978	0.782044259848239
PHATR_44216	2359.48704972402	-0.356851662693274	0.206825994747143	-1.7253714318142	0.084460556316126	0.231560233752663
PHATRDRAFT_45942	547.346641997557	-0.356705896680115	0.199448188089911	-1.78846396197549	0.0737011848925882	0.21225872037424
PHATRDRAFT_37254	239.370955794816	-0.356040196877761	0.30876692399936	-1.15310342269206	0.248867936963675	0.465618597569621
PHATRDRAFT_14529	7954.7604663859	-0.355830332751088	0.297623964942756	-1.19557016458513	0.23186434015289	0.44531539808855
PHATRDRAFT_47690	2093.62274732767	-0.355628762667667	0.569700558392119	-0.624238044757	0.532471265085415	0.736967372112789
PHATRDRAFT_49808	271.521893173103	-0.355541662313689	0.41677345403952	-0.853081353593061	0.393614191023321	0.620565158126008
PHATRDRAFT_43515	496.122468756728	-0.35542646921589	0.240591043317306	-1.47730549032589	0.13959376694767	0.323617355966859
PHATRDRAFT_43602	218.574682609772	-0.355375377467635	0.26738045302097	-1.32910006491673	0.18381495887876	0.38272484658704
PHATRDRAFT_19708	1014.29441511453	-0.355124878436369	0.197094785411412	-1.8017974331238	0.0715772817492913	0.207989511621446
PHATRDRAFT_43779	687.868391874214	-0.355109457581005	0.196602930981035	-1.80622667123543	0.0708829404589779	0.206755743188892
PHATRDRAFT_36058	230.833053497357	-0.354982284487687	0.454855741604897	-0.780428280920848	0.435138826822705	0.658224270602919
PHATRDRAFT_45339	818.664707772032	-0.354181933705	0.425735519425078	-0.831929490363628	0.40544874484383	0.631529043868051
PHATRDRAFT_42794	1712.66865357577	-0.353973452795038	0.32396557491454	-1.09262674865505	0.274557713461782	0.497670432089573
PHATRDRAFT_42932	179.497814843879	-0.353082157387377	0.602164864931478	-0.586354631347606	0.557637225534755	0.753089904476593
PHATRDRAFT_46310	1234.65168584999	-0.352981207202944	0.508764153340145	-0.693801253263516	0.487806856568329	0.703503765935277
PHATRDRAFT_44932	201.907202955207	-0.352820610059334	0.520410323111648	-0.677966201649771	0.497793123179385	0.71050145815204
PHATRDRAFT_47740	891.853206228352	-0.352695874167941	0.208493834708461	-1.69163694773574	0.0907152172154682	0.242393785018752
PHATRDRAFT_49924	636.632361281883	-0.352500792425385	0.598064390898357	-0.589402742898454	0.555591136969053	0.751315922921444
PHATRDRAFT_16603	708.12953904715	-0.35217126525461	0.223885196671402	-1.57299933399122	0.115718972427771	0.286821851062265
PHATRDRAFT_bd1453	153.88065035517	-0.351782388718676	1.13982061173269	-0.308629608113434	0.757603295641353	0.881807834795304
PHATRDRAFT_12578	2127.36540206328	-0.351627100527907	0.239915820528185	-1.46562698430551	0.142749935742036	0.327732801781947
PHATRDRAFT_49750	3.37514705086758	-0.351418704974676	1.05207560068752	-0.334024194406778	0.738361301677114	NA
PHATRDRAFT_48364	329.457356038189	-0.351394380030125	0.260073798766682	-1.35113333867734	0.176652723661917	0.373919516605148
PHATRDRAFT_34270	427.567463842464	-0.350917570946356	0.431004353144698	-0.814185676747783	0.415538589608458	0.640590195112313
PHATR_43961	7404.0645254783	-0.350526747559182	0.472079659913255	-0.742516099133759	0.457774701333954	0.677941570442394
PHATRDRAFT_29824	9606.79953872767	-0.350448910416197	0.476594587944985	-0.735318694925361	0.462145425209678	0.681892050464864
PHATRDRAFT_47734	444.882426624447	-0.350417771354226	0.433848461848169	-0.807696239976206	0.419265468669373	0.644231836956262
PHATRDRAFT_bd1390	94.2089415067519	-0.350217042430325	0.484052577506733	-0.723510334836413	0.469366406988162	0.687355508411236
PHATRDRAFT_16704	1615.12924548202	-0.349787743158691	0.229316663355888	-1.52534812795457	0.12717228948395	0.305188991430172
PHATRDRAFT_38581	115.198567455766	-0.34925903683938	0.368169668062231	-0.948636096714913	0.342805725537706	0.571859408882923
PHATRDRAFT_51017	198.864546402518	-0.3487996381597	1.86285413482713	-0.187239371907166	0.851472956358932	0.927231698213877
PHATRDRAFT_35810	455.628603547162	-0.348669797474181	0.473503141996737	-0.736362162252735	0.461510325205242	0.681560527693054
PHATRDRAFT_42739	511.973855861403	-0.347733324769977	0.723798988073678	-0.480428033887469	0.630923064365329	0.805550668033846
PHATRDRAFT_bd1535	4.76957609026766	-0.347696496414937	1.27517638040856	-0.272665414570756	0.785110422788077	NA
PHATRDRAFT_30615	573.151908271172	-0.347639437213442	0.292831610041907	-1.18716499616859	0.235162544985394	0.449225383097099
PHATRDRAFT_18899	1090.14318701668	-0.347426616250656	0.284112970730719	-1.22284672662814	0.221387593027597	0.431937728006066
PHATRDRAFT_31160	4036.86669953428	-0.347360578921986	0.214359624463393	-1.62045711636011	0.105134119112512	0.267711822856393
PHATRDRAFT_44279	1997.60801593454	-0.347323654031841	0.370542823316154	-0.937337420067903	0.348585020248188	0.577527623648484
PHATRDRAFT_46516	219.204052248505	-0.347306477826008	0.500931661481881	-0.693321074572505	0.488108080336947	0.703585117021065
PHATRDRAFT_4003	466.84270750338	-0.346429049218951	0.561380648346301	-0.617101872391668	0.537167533755724	0.740451307300282
PHATRDRAFT_47198	152.017921627573	-0.346372546623683	0.420028840978142	-0.824639912385701	0.409576054718956	0.635969426401696
PHATR_46901	311.111068785045	-0.346305802791578	0.300335494077374	-1.15306318973528	0.248884449082277	0.465618597569621
PHATRDRAFT_55046	2999.24819106839	-0.346116653617877	0.786821401134022	-0.439892271764634	0.660015133473952	0.825142218847369
PHATRDRAFT_2966	196.066169999028	-0.346053550232779	0.693738420342686	-0.498824254337591	0.617903199214154	0.797614649173446
PHATRDRAFT_10011	603.946748328115	-0.345704942834887	0.11625165887078	-2.97376352469222	0.00294171686445395	0.0226167182387493
PHATRDRAFT_48534	231.307231616482	-0.345575536715121	0.580241841275354	-0.59557155677632	0.551461482721251	0.749067128849279
PHATRDRAFT_17974	410.407577639631	-0.345273626326121	0.555417795626053	-0.621646675791037	0.53417422213068	0.738417307062999
PHATRDRAFT_47878	1065.40916595392	-0.345221818047983	0.196692165322035	-1.75513761558712	0.0792357715598928	0.222083045801061
PHATRDRAFT_54710	301.92917527281	-0.344254596769936	0.343403308698889	-1.00247897457445	0.316112316300011	0.542591407340795
PHATRDRAFT_45538	1393.60613893526	-0.343724026005261	0.249908963219665	-1.3753969508614	0.169008413779952	0.363793440247016
PHATR_44051	661.275082068929	-0.343716707309015	0.240819055489228	-1.42728201724215	0.153498621849965	0.343390271242266
PHATRDRAFT_45816	4590.05195204677	-0.343607450353006	0.608731263307662	-0.564464930691989	0.57243776042316	0.762944066995234
PHATRDRAFT_45881	1040.12843964855	-0.343491237652321	0.238893611654259	-1.43784187142452	0.15047892591119	0.339531706924615
PHATRDRAFT_35156	2822.02041595558	-0.342906733975481	0.17182256822136	-1.99570252921439	0.0459663116249558	0.155638584063497
PHATRDRAFT_42920	411.596589737275	-0.342644898044977	0.270278366048962	-1.26774814815517	0.204887904463702	0.411676362185184
PHATRDRAFT_49488	235.518987999798	-0.342290714158712	0.368728638482685	-0.928299780476056	0.353252087925657	0.581886378145921
PHATRDRAFT_38005	333.063015670023	-0.342248753889891	0.40478730620497	-0.845502684109835	0.397830234687885	0.624740812991345
PHATRDRAFT_46528	101.54606612123	-0.342228708965537	0.854768555630916	-0.400375875681263	0.68887969001713	0.843518071815482
PHATRDRAFT_43666	757.133785677126	-0.342192928174017	0.418409266587003	-0.817842613681364	0.413447061790688	0.638951358123979
PHATRDRAFT_49402	321.2964345763	-0.341936609256294	0.272953304595085	-1.25272932585866	0.210304229633731	0.41850835711414
PHATRDRAFT_47999	4622.6035250591	-0.34181597928201	0.286528742221602	-1.19295529178587	0.232886882977618	0.446479495773386
PHATRDRAFT_49890	179.013658834586	-0.341200087186098	0.388689675326023	-0.877821328544185	0.380040687952514	0.606500299189438
PHATRDRAFT_44522	398.848246012664	-0.34112656185244	0.991294639310844	-0.344122270336893	0.730754335251977	0.866944498189614
PHATRDRAFT_43336	743.720120007803	-0.340540326033907	0.233399694538597	-1.45904358061442	0.144553113183458	0.330653631717167
PHATRDRAFT_37932	95.7114989488495	-0.340503895466475	0.466644444359064	-0.729685951654598	0.465582170169511	0.684833295478153
PHATRDRAFT_12799	2389.01204415774	-0.340219255484649	0.29844171868156	-1.13998557905259	0.254292309166352	0.472463612253942
PHATRDRAFT_11649	2026.9511022339	-0.340134960697477	0.227536577847667	-1.49485838239684	0.134951405699788	0.31650866458637
PHATRDRAFT_48322	1305.29458981254	-0.34012527497229	0.426681591919198	-0.797140728388161	0.425369304700506	0.649858900956124
PHATRDRAFT_33675	196.413525788861	-0.340107003393851	0.535510580149042	-0.635107906363295	0.525358040867792	0.732326177840889
PHATRDRAFT_40968	2.74142385291762	-0.339933853907743	1.76500454166813	-0.19259658878071	0.847274916671452	NA
PHATRDRAFT_14177	3012.77628508785	-0.339783304594376	0.695940895097255	-0.488235864551246	0.62538278378391	0.800826878968908
PHATR_36733	43.3136891919409	-0.339560978551583	0.803855223171857	-0.422415590224993	0.672721700386515	0.833490359362803
PHATRDRAFT_39046	320.04601857373	-0.33891822487721	0.296613035099502	-1.14262754758406	0.253193262986112	0.470938523874113
PHATRDRAFT_47112	522.014492470636	-0.338882500856145	0.180372479985635	-1.87879271207634	0.0602728025584094	0.185300279139769
PHATRDRAFT_5405	643.192119219726	-0.338828179998413	0.319562781953138	-1.06028673904867	0.289014170300108	0.513869492485012
PHATRDRAFT_42817	196.34706598816	-0.338271033608637	0.590906292282075	-0.572461383516898	0.567009440335295	0.759672188180837
PHATRDRAFT_49430	3839.16714862513	-0.338102504729784	0.52765083363076	-0.640769393660016	0.521672520877293	0.729229096243175
PHATRDRAFT_47710	824.172232524182	-0.337569349693455	0.353641220484602	-0.954553174629577	0.339803706527322	0.568822333104112
PHATRDRAFT_43686	477.388726647893	-0.337340541458989	0.310016412909579	-1.08813768372122	0.276534329956853	0.499254949028824
PHATRDRAFT_48435	1757.15654184115	-0.336955613877241	0.235267669226194	-1.43222234906098	0.152080197624049	0.341620657819091
PHATRDRAFT_47524	1383.29286932513	-0.336938601991879	0.40050682693901	-0.841280545869918	0.400190786514292	0.627261443578481
PHATRDRAFT_43350	1119.20780041752	-0.336869036689275	0.406139424631422	-0.829441852376161	0.406854427253893	0.632927012202621
PHATRDRAFT_31713	83.6131716106391	-0.335952132093632	0.56371245878063	-0.595963645757152	0.551199513261322	0.749066005201284
PHATRDRAFT_49959	12.8487293932024	-0.33575129485023	0.649718836809155	-0.516763984401536	0.605320924290132	0.787710520153247
PHATRDRAFT_39961	3766.76127062382	-0.335460964936868	0.243298814506108	-1.37880229962422	0.167955717506173	0.362545660578749
PHATRDRAFT_40690	417.927099301346	-0.334943790620027	0.324061331188794	-1.03358148098482	0.301331860581944	0.527953342507208
PHATRDRAFT_14805	391.276432644818	-0.334840817259967	0.417518751289098	-0.801977914108381	0.422565734068623	0.646865105893342
PHATRDRAFT_50051	5019.6751063597	-0.334629628629828	0.24700432175151	-1.35475212035549	0.175496545934342	0.372131854371098
PHATRDRAFT_11652	479.477584951223	-0.334438778937188	0.237684881398349	-1.40706795051337	0.159407240553422	0.351245852471096
PHATRDRAFT_5954	34.4007121604874	-0.334266767290326	0.494869062837775	-0.675465072262768	0.499380334935078	0.712154809974683
PHATRDRAFT_42587	2007.29102627777	-0.334129059648544	0.398004375441673	-0.839511021148336	0.401182607212518	0.628161053042592
PHATRDRAFT_15063	781.502788169547	-0.333982774831595	0.177795333425146	-1.87846760878123	0.060317224164804	0.185379648851976
PHATRDRAFT_10781	1214.12854887673	-0.333732574045676	0.275668336800138	-1.21063078161071	0.226036941535075	0.438092216583445
PHATRDRAFT_42624	1624.86403600327	-0.333425416523876	0.236281373987659	-1.41113711545156	0.158204187957583	0.349445029662903
PHATRDRAFT_44310	550.777546726363	-0.333393484333175	0.484317555161168	-0.688377864441092	0.491214859543678	0.705457604568062
PHATRDRAFT_44905	70.9015912781537	-0.33281091902005	0.479270993514618	-0.69441072696568	0.48742466847513	0.703105884263499
PHATRDRAFT_1719	2721.53964677781	-0.332477570306415	0.363567929606212	-0.9144854186301	0.360461836288672	0.588116669247523
PHATRDRAFT_49686	685.186167452491	-0.331933996529459	0.224743828295544	-1.47694376769696	0.13969071136225	0.323617355966859
PHATRDRAFT_48104	21.6384554985768	-0.331497703964048	0.677481077767556	-0.489309170163694	0.624622829828403	0.800588987716042
PHATRDRAFT_43775	128.472348164561	-0.331464968761895	0.655380019549719	-0.505759954338597	0.61302517406326	0.793541423675151
PHATRDRAFT_8990	121.683895201094	-0.331094375163286	0.505353729306057	-0.655173507115381	0.512356049454564	0.722539576003438
PHATR_46889	35.7940048277094	-0.331092203198263	0.533737522955716	-0.620327762164351	0.535042020770864	0.739034770030737
PHATR_33427	202.301333666121	-0.330875527715846	0.743340481546993	-0.44511974785397	0.656233218358464	0.823171309990039
PHATRDRAFT_55482	997.642494833239	-0.330835604569448	0.380629493221371	-0.86918016197194	0.384748596327513	0.611040492884617
PHATRDRAFT_45539	550.966967316777	-0.330716700053699	0.335358172867081	-0.986159654993048	0.324054773735323	0.551961432338929
PHATRDRAFT_56443	3971.67478372881	-0.330599224938582	0.288852355984558	-1.1445266693835	0.252405284143864	0.470183090933811
PHATRDRAFT_45931	1223.23646448558	-0.330074417047196	0.483921314132361	-0.682082825053899	0.495186580071685	0.708450174009106
PHATRDRAFT_43677	499.133407240551	-0.330053403116462	0.467229965012128	-0.706404614070279	0.47993655230313	0.696077929613956
PHATRDRAFT_14924	121.872445379252	-0.329425902916213	0.541745717660029	-0.608082154002264	0.543132987707551	0.744792772270794
PHATRDRAFT_44833	512.774905276534	-0.328846702582842	0.368515126911336	-0.892356048824998	0.372202120957198	0.599421679847668
PHATRDRAFT_30461	3119.23793839448	-0.328820425772216	0.255103011084718	-1.28897116648701	0.197408110808072	0.401587263391512
PHATRDRAFT_8842	450.017593690794	-0.328528271064513	0.588514254661902	-0.558233328185483	0.57668506532272	0.766656436407683
PHATRDRAFT_44474	1909.23083149034	-0.328451878230176	0.614763694705396	-0.534273381884685	0.593152405450194	0.779395238033011
PHATRDRAFT_51199	1249.34341772517	-0.328447569960256	0.293007291933274	-1.12095357010792	0.262307626323258	0.4817757029834
PHATRDRAFT_49944	642.763139178579	-0.328378469027657	0.646532148286691	-0.507907410169563	0.611518277739485	0.792545392930889
PHATRDRAFT_48488	219.442725392815	-0.327954640881066	0.714334122835172	-0.459105382757614	0.646158491445867	0.816410152816803
PHATRDRAFT_44635	1460.44949545465	-0.327819575645971	0.301867080937618	-1.08597325229284	0.277490826212103	0.500448005636933
PHATRDRAFT_48204	252.999927936431	-0.32759463396502	0.429523686585654	-0.76269282508985	0.445646610552436	0.66763236017809
PHATRDRAFT_32326	799.936231407651	-0.32748110007299	0.262238650401286	-1.24879036546241	0.211741758746925	0.420311695635611
PHATRDRAFT_41562	95.7563740176573	-0.327210224809006	0.580106309571096	-0.564052173559239	0.572718625429491	0.763216314535168
PHATRDRAFT_32390	284.167323328678	-0.327053855786575	0.352153105927359	-0.928726313304302	0.353030940460439	0.581853323358562
PHATRDRAFT_14143	516.049726280303	-0.326926396768884	0.221936913850933	-1.47306002906965	0.140734850066945	0.324951408383445
PHATRDRAFT_49057	1966.75603226179	-0.326801496178617	0.405192549120247	-0.806533824198317	0.419935113170294	0.644334913253636
PHATRDRAFT_44878	1457.09888513318	-0.326529394449292	0.237791427330316	-1.37317563595642	0.169697751989672	0.364725711998511
PHATRDRAFT_48507	5047.16898002231	-0.32632657158911	0.223786962353253	-1.45820189057303	0.144784902852814	0.330686482334577
PHATRDRAFT_7525	2.09409046686396	-0.326315737535489	1.05292127133819	-0.309914659735922	0.756625854449382	NA
PHATRDRAFT_bd1491	1.08268687761273	-0.326247115245431	1.1565082434489	-0.282096662166894	0.777869392547054	NA
PHATRDRAFT_50513	1502.61248539826	-0.326188929938743	0.401795513097653	-0.811828204411695	0.416890215763934	0.641918886600093
PHATRDRAFT_39552	186.671155806155	-0.325934346943842	0.216275408118735	-1.50703378520458	0.131801997488793	0.311350190369447
PHATRDRAFT_47072	76.940236509042	-0.325307114264648	0.403568814610437	-0.806075946623044	0.420199059742766	0.644336322064456
PHATRDRAFT_9143	653.914495180892	-0.325272389766821	0.384702005254695	-0.845517791235509	0.397821803552913	0.624740812991345
PHATRDRAFT_14627	1354.97665084368	-0.325048220175398	0.637091870704269	-0.510206196503615	0.609907011470189	0.791290815402209
PHATRDRAFT_29711	3539.37613209572	-0.324764596698448	0.2351406703856	-1.38115025429619	0.167232766490476	0.361690315891274
PHATRDRAFT_35557	246.859392765346	-0.324316658459147	0.359547656363827	-0.902012995270287	0.367049964526786	0.59393776766806
PHATRDRAFT_6025	212.998015243754	-0.324053889350315	0.329549029200286	-0.983325273743618	0.325447375033668	0.553655052900028
PHATRDRAFT_54051	45.7877340598436	-0.323791338960468	0.413077655830982	-0.783851012975036	0.43312753679186	0.656787567727478
PHATRDRAFT_40677	206.382820158932	-0.323341578522168	0.495935770520026	-0.651982772251173	0.514412286154193	0.723441992217697
PHATRDRAFT_50253	357.970763732376	-0.322553181947096	0.324104468955692	-0.995213620430491	0.31963237871747	0.547134407327579
PHATRDRAFT_48711	796.702244244083	-0.322072323955352	0.433816286995578	-0.742416395165528	0.457835089071344	0.677941570442394
PHATRDRAFT_50732	361.439555298994	-0.321869962223235	0.267865310604551	-1.2016112183276	0.229514192996687	0.442574232288964
PHATRDRAFT_48402	2491.62044137377	-0.321864507922217	0.53976116063624	-0.596309129658053	0.550968733141868	0.749061819660377
PHATRDRAFT_31819	249.821476345061	-0.32165231039687	0.397550795088177	-0.809084812232678	0.41846636367625	0.643456612294778
PHATRDRAFT_44667	372.890574151037	-0.321500360611088	0.372892015690436	-0.862180864923608	0.388587997779166	0.615562926847632
PHATRDRAFT_47788	287.218358184682	-0.321473983344435	0.632614497837091	-0.508167271606254	0.611336041069189	0.792422572292623
PHATRDRAFT_37520	143.973163621152	-0.321096026262645	0.335631171223146	-0.956693101813129	0.33872218092217	0.567841871955274
PHATRDRAFT_46011	320.897141465696	-0.32076153890404	0.260309453796669	-1.23223161596962	0.217862576313504	0.428162270293442
PHATRDRAFT_49834	21711.7569398851	-0.320685453036325	0.681431253572377	-0.470605730739739	0.63792231446736	0.810989678425561
PHATRDRAFT_8154	417.176282700381	-0.320238655656476	0.218480522160109	-1.46575380034013	0.142715371420692	0.327728960782617
PHATRDRAFT_49099	323.548364826593	-0.319711320055299	0.421209796141255	-0.75903106476679	0.447833974095195	0.669098473217053
PHATRDRAFT_14735	1551.31369005666	-0.319663059212502	0.349800343868778	-0.91384432524291	0.360798651711699	0.588116669247523
PHATRDRAFT_44262	200.912469302688	-0.319635603754602	0.639600084983497	-0.499742903822238	0.617256118385631	0.797192477458772
PHATRDRAFT_44412	1010.91112741384	-0.318956925367153	0.466716085963486	-0.683406754041271	0.494349853379374	0.707869163692416
PHATR_43796	313.40489106976	-0.318445704524358	0.491642601491228	-0.647717881970486	0.517167436300825	0.72547604326361
PHATRDRAFT_43705	320.785518414186	-0.31809873276543	0.355026782994249	-0.895985170703539	0.370260683395318	0.597311258764273
PHATRDRAFT_47329	489.540695195755	-0.317947908477408	0.487439589399687	-0.6522816681119	0.514219483788989	0.723441992217697
PHATR_44153	2806.81567169955	-0.317443680051961	0.420720545919474	-0.754523835669104	0.450534738389816	0.671623000196907
PHATRDRAFT_45080	712.399931096231	-0.317295238018483	0.686602229536718	-0.462123809636588	0.643992536733742	0.815495550439819
PHATRDRAFT_6915	133.410220556469	-0.317239379935205	0.294374099094987	-1.07767422782953	0.281179163685321	0.504987236294257
PHATRDRAFT_11462	1892.90270740256	-0.316871241844115	0.276812429555022	-1.14471464432969	0.252327383118699	0.470183090933811
PHATRDRAFT_48545	349.355299949585	-0.316721769301449	0.510892415185711	-0.619938288154699	0.535298416814538	0.739125711390566
PHATRDRAFT_49922	549.930180509855	-0.316652387752543	0.522142203302996	-0.606448560850753	0.54421693030383	0.745461531743436
PHATRDRAFT_34493	2310.16676952421	-0.316451946372411	0.207808265052665	-1.52280731612004	0.127806919057924	0.306195754145987
PHATRDRAFT_44876	1352.66009974353	-0.31639475809645	0.492935531579253	-0.641858291454042	0.520965197353959	0.728751540984817
PHATRDRAFT_44552	345.593877673603	-0.316250118136114	0.34764654408154	-0.90968865797768	0.362986727379596	0.590112539012938
PHATRDRAFT_43023	1250.44823740157	-0.315868087420068	0.404153840432699	-0.781554091090389	0.434476676094186	0.657821850874102
PHATR_44138	386.617535666613	-0.315702246384102	0.2989013106065	-1.05620897326784	0.290872752062564	0.51552047341718
PHATR_46711	30.178377434952	-0.31569244964348	0.451140783729837	-0.699764820713995	0.48407418784904	0.699741071772499
PHATRDRAFT_6254	620.833344729012	-0.315612725915252	0.207625213273798	-1.5201078950804	0.12848386066924	0.307005560601514
PHATRDRAFT_40186	24.2671574940507	-0.315568068062357	0.727837799896483	-0.43356922120181	0.664601289483238	0.828397150679567
PHATRDRAFT_1784	2663.29017878042	-0.315355367555961	0.313294110212456	-1.006579304482	0.314136983889396	0.540693131580194
PHATRDRAFT_54139	962.948958257318	-0.315068127289966	0.437031017284438	-0.720928526418313	0.470953490642078	0.68845412122245
PHATRDRAFT_31939	348.548352063503	-0.314941395349202	0.468114455633794	-0.672787160402456	0.501082707336061	0.713056791054887
PHATRDRAFT_31768	424.705657085352	-0.314936931767207	0.477846485622425	-0.659075542549992	0.509847260145921	0.719892429997628
PHATRDRAFT_45777	1874.35022825544	-0.314868998774844	0.433934552773026	-0.725614028112528	0.468075418899618	0.686615803116104
PHATRDRAFT_45208	3898.71332828266	-0.314319874892837	0.287673682958915	-1.09262644973238	0.274557844760777	0.497670432089573
PHATRDRAFT_18398	4420.68235277349	-0.314270428865259	0.31195189723834	-1.00743233699633	0.313727058178369	0.540358929591922
PHATRDRAFT_37299	28.3870334055415	-0.313842498323707	2.2124038062327	-0.141855884282771	0.887193841074985	0.945803941688688
PHATRDRAFT_12355	815.692552580391	-0.313052267981441	0.196165168675208	-1.59586062141217	0.110519915053051	0.276688551152916
PHATRDRAFT_43135	342.305175144681	-0.313005770218453	0.56231637786227	-0.556636410641979	0.57777587145422	0.767901665088682
PHATRDRAFT_5491	9166.37348634367	-0.312467576406109	0.31502815974656	-0.991871890619205	0.321260022795401	0.548658923791717
PHATRDRAFT_20120	168.908954158771	-0.312463137850564	0.228673027846989	-1.36641885924404	0.171807532720935	0.367753008814478
PHATRDRAFT_45285	1390.5577076084	-0.312353857338562	0.151311354230566	-2.06431208633956	0.0389881357972093	0.138964756482037
PHATRDRAFT_34782	13.9443094726594	-0.312243678804027	0.59382862250132	-0.525814463925293	0.599017123972298	0.783591028966926
PHATRDRAFT_35345	15.460037525517	-0.31211979556417	0.995365392039687	-0.313573083874836	0.753845305103441	0.879545037476661
PHATRDRAFT_15180	2216.1049225017	-0.311969018674033	0.234215548308189	-1.3319739911696	0.182868735257554	0.381432714696727
PHATRDRAFT_52268	432.85194146719	-0.31182961541973	0.472744306026754	-0.659615803816964	0.509500409895303	0.719787620047753
PHATRDRAFT_2936	1937.16057607792	-0.311697731682297	0.345338275726747	-0.902586691342988	0.366745292490496	0.59393776766806
PHATRDRAFT_49167	2151.7124770419	-0.311662796697363	0.276621633437203	-1.12667542601333	0.259879735989656	0.478977744057148
PHATRDRAFT_45559	321.662309534698	-0.311487831927124	0.388288760780807	-0.802206665216773	0.422433421485705	0.646865105893342
PHATRDRAFT_12401	23343.01614919	-0.311402898259334	0.535745857634799	-0.581251154482295	0.561071195681016	0.755474782941303
PHATRDRAFT_45899	1656.66641395406	-0.31115563263949	0.32945370363209	-0.944459355621529	0.3449349622671	0.573761647572931
PHATRDRAFT_44564	1630.87170501256	-0.310942109554561	0.433770035049426	-0.716836305945225	0.473475106909108	0.690227646707001
PHATRDRAFT_14915	1015.94541707114	-0.310907166801279	0.225325033277037	-1.37981635808312	0.167643194711972	0.362263455239664
PHATRDRAFT_bd1650	28919.5078734219	-0.310597708080479	0.353862962048672	-0.877734437880386	0.380087851072527	0.606500299189438
PHATRDRAFT_44359	4072.85650114135	-0.310570853177143	0.555686547450877	-0.558895756252939	0.576232865831191	0.766157496015745
PHATRDRAFT_27326	132.086436081989	-0.31018228648308	0.294141435034322	-1.05453448422487	0.291638281191454	0.516509746496916
PHATRDRAFT_49374	403.931277130008	-0.310034207578287	0.371831875275719	-0.833802124544573	0.404392497939852	0.631000816915034
PHATRDRAFT_45807	26.1383924374921	-0.309844185283306	0.458834543746969	-0.675285218835167	0.499494573059556	0.712215787917204
PHATRDRAFT_40538	8.38454598959398	-0.309589325281829	1.36435421614836	-0.226912719305266	0.820491611438433	NA
PHATRDRAFT_4823	68.5726520099614	-0.309561527271776	0.543282137865424	-0.569798831391835	0.568814148246847	0.761032360186904
PHATRDRAFT_43643	352.346759842207	-0.309540903426066	0.350198732909293	-0.883900695055462	0.376749821993573	0.603526563720895
PHATRDRAFT_50093	255.134711281967	-0.309424346221116	0.543948587953335	-0.56884851449906	0.569458947736653	0.76152046104523
PHATR_44122	1074.85479178378	-0.309349635377538	0.398615265144611	-0.776060684141915	0.437713156081844	0.660413974439656
PHATRDRAFT_17304	1114.52045380638	-0.309004162754405	0.307081547806225	-1.00626092633021	0.314290071098927	0.54086118625729
PHATR_7866	34.2599943891685	-0.308900655729415	0.380373523646854	-0.812098204858771	0.416735283170957	0.641918886600093
PHATRDRAFT_bd1463	443.737317167927	-0.308134761712445	0.26465913467573	-1.16427026820738	0.244314501520182	0.459571397611307
PHATRDRAFT_30334	811.110039682462	-0.308097718487752	0.385706631455937	-0.798787714187767	0.424413515616548	0.649195006079718
PHATRDRAFT_44608	566.141571136588	-0.308047071341272	0.215088654819533	-1.43218651676321	0.152090449426484	0.341620657819091
PHATRDRAFT_7293	11.8481027832605	-0.307856680815616	0.699998495015797	-0.439796203859937	0.660084717320619	0.825142218847369
PHATRDRAFT_37459	452.046916491369	-0.307289287025806	0.226112090058437	-1.35901307597656	0.174142445225645	0.370443066658481
PHATRDRAFT_47647	841.856002140847	-0.307078756646875	0.361536606583687	-0.849371131594648	0.395674811508863	0.622828407879037
PHATRDRAFT_14702	35.5292425213319	-0.306355661319841	0.519161509586066	-0.590097023109634	0.555125604514747	0.750919294513296
PHATRDRAFT_47891	779.576226704845	-0.305842955527835	0.490101367092372	-0.624040200790118	0.53260118425674	0.736967372112789
PHATR_13309	166.130673758667	-0.305718629342131	0.658161765094106	-0.46450378243777	0.642286850206867	0.815145071132309
PHATRDRAFT_30925	614.883793762438	-0.305017042434417	0.163128241683931	-1.86979911807915	0.061511718892904	0.188295780967403
PHATRDRAFT_37523	192.077400180636	-0.304503900518771	0.29926516473412	-1.01750533106419	0.308913097498121	0.535021341824986
PHATRDRAFT_10148	223.82307153749	-0.30409744095098	0.587797820982155	-0.517350405353429	0.604911573508569	0.787475688324977
PHATRDRAFT_35200	559.148366921499	-0.304085433921738	0.159621196616049	-1.90504419443229	0.0567743265463218	0.177836966270843
PHATRDRAFT_56476	5770.54694360392	-0.304000553185666	0.197506289632015	-1.53919428972144	0.123756871264843	0.299954625464096
PHATRDRAFT_8658	554.674774110188	-0.30388021991296	0.222650376961562	-1.364831374013	0.172306055451377	0.368424364059554
PHATRDRAFT_bd1622	7.35548463308489	-0.303528003040833	0.676613085084646	-0.448599073431843	0.653720902318512	NA
PHATRDRAFT_bd1493	895.195904349163	-0.30332607515256	0.29201619176574	-1.03873032970683	0.298930171343442	0.524945404875936
PHATRDRAFT_45441	132.962469482478	-0.303118248170409	0.456917388053944	-0.663398364989827	0.507075452779898	0.717684632315185
PHATRDRAFT_48457	615.180193146217	-0.302809061744963	0.307183547590955	-0.985759374548871	0.324251205668778	0.551997097776133
PHATR_46733	493.256566116982	-0.30238163233853	0.289314905445595	-1.0451643750356	0.295947005421412	0.52182197168978
PHATRDRAFT_48790	2155.31264140338	-0.302353714612396	0.372478310954269	-0.811735088246568	0.416943655881418	0.641918886600093
PHATRDRAFT_38893	998.57080106953	-0.301985669267577	0.267579957780891	-1.12858104834167	0.259074609106715	0.47795212092933
PHATRDRAFT_37131	599.917297124626	-0.301514852802684	0.279298015861685	-1.07954527307491	0.280344722983083	0.504124674211052
PHATRDRAFT_47245	140.08864052573	-0.300732519911718	0.459421244266053	-0.654589929536566	0.51273180959066	0.722557440261032
PHATRDRAFT_46994	303.26465090813	-0.300343327200567	0.476909878688111	-0.629769565744277	0.528845360462281	0.735038133265042
PHATRDRAFT_47918	4039.884895245	-0.300100720186965	0.371755904819042	-0.80725206055044	0.419521277391423	0.644231836956262
PHATR_33087	251.676670891135	-0.299685220246046	0.55572820642513	-0.539265807963664	0.589703458030237	0.777017357288189
PHATRDRAFT_bd218	651.877869847093	-0.299612191224099	0.356416758872013	-0.840623185543549	0.400559065561756	0.627644815455915
PHATRDRAFT_9962	116.820753054759	-0.299320638804169	0.574960840296184	-0.520593087087423	0.602650266036028	0.785631199991297
PHATRDRAFT_12972	185.830211618634	-0.29907745144886	0.653712879794708	-0.457505826629548	0.647307515255032	0.817358013179716
PHATRDRAFT_bd1695	1077.32271737402	-0.298530552003648	0.415532093591034	-0.718429590898125	0.472492446846773	0.689405237633277
PHATR_33339	365.385854168435	-0.298110174558715	0.339323596758835	-0.878542422060285	0.379649426594483	0.606319424040299
PHATRDRAFT_49586	5672.82762616515	-0.297079151962681	0.285557043575165	-1.04034958564937	0.298177514787801	0.52399307889694
PHATRDRAFT_49633	513.524017134038	-0.297063510106639	0.272685734792688	-1.08939879210214	0.275978063842679	0.498883423100227
PHATRDRAFT_30977	131.33823520338	-0.296439965967024	0.411915570885352	-0.719661957254663	0.471733154656002	0.688695846592293
PHATRDRAFT_44595	323.221784896431	-0.296202530830864	0.326907180712461	-0.906075327514436	0.364895983324287	0.592153677173158
PHATRDRAFT_43326	183.873332931031	-0.296086500899322	0.451573057935513	-0.655677958851136	0.512031353453478	0.72223675053942
PHATRDRAFT_43228	2415.28154014137	-0.295951469814266	0.448329020132229	-0.66012115327038	0.509176085052819	0.71953347205592
PHATRDRAFT_7678	366.222644346064	-0.295348553823289	1.08514421176119	-0.272174472869314	0.785487868863378	0.896038685720205
PHATRDRAFT_42688	552.296467873315	-0.295219013620803	0.358605408250885	-0.823241944567283	0.410370420627587	0.636196206361138
PHATR_43994	392.080271710952	-0.295207397212897	0.572434743036872	-0.515704891786908	0.606060537538406	0.788250515080627
PHATRDRAFT_38634	156.098646807047	-0.294781621907786	0.460984264168097	-0.639461354369125	0.522522846472842	0.730019126956814
PHATRDRAFT_12921	160.21168797069	-0.294617089323112	0.666946710510934	-0.44174007410189	0.658677307230056	0.824618188048354
PHATRDRAFT_46344	872.33375764189	-0.294577037038837	0.391041575415331	-0.753313856016366	0.45126133440131	0.672058256025193
PHATRDRAFT_41172	19733.7074640241	-0.294354443042167	0.478844753740615	-0.614717903334522	0.538741034286952	0.740824684741263
PHATRDRAFT_15239	237.480070166016	-0.293989029390535	0.397914608064019	-0.738824419693675	0.460013621457128	0.679854008335631
PHATRDRAFT_48634	1226.44999864606	-0.293965749664498	0.355956827082508	-0.825846640093683	0.408891092969078	0.635301863456088
PHATRDRAFT_49666	553.249243549377	-0.293943673951876	0.422697785374049	-0.695399134139684	0.486805203025992	0.702791432461743
PHATR_43824	56.2062937099956	-0.293932661830131	1.21154682977718	-0.242609410223284	0.808307990679926	0.9072921742061
PHATRDRAFT_9185	1458.82118574064	-0.293696057389765	0.393868506262785	-0.745670325806183	0.455866588970279	0.67583018784405
PHATRDRAFT_37844	713.296065925625	-0.293428997218199	0.86086561321509	-0.340853430214647	0.733213924859641	0.868284234288265
PHATRDRAFT_45059	343.559053051519	-0.292866465130396	0.562685171328164	-0.520480154895699	0.602728956110223	0.785631199991297
PHATRDRAFT_41418	639.713117594627	-0.292619954846601	0.298424616975964	-0.980548983565153	0.32681520284432	0.555034375514028
PHATRDRAFT_11799	1622.14963757182	-0.292349747511014	0.145727396227068	-2.00614129587194	0.0448411749983688	0.152803511519749
PHATRDRAFT_43065	259.166917604191	-0.292253343887683	0.302893649354192	-0.964871150355263	0.334609353028971	0.563638118304434
PHATRDRAFT_31620	523.672228591371	-0.29196918025215	0.490282330139521	-0.595512345242104	0.551501049502039	0.749067128849279
PHATRDRAFT_26780	187.694259938908	-0.291837304295504	0.525771071407194	-0.555065350998523	0.578849961462607	0.768568640339859
PHATRDRAFT_48941	932.933839955917	-0.291257295857353	0.252508495578429	-1.15345543202482	0.248723500513588	0.465492291344363
PHATRDRAFT_46454	7284.46806405901	-0.291222106888533	0.360649149962866	-0.807494227890231	0.419381798688355	0.644231836956262
PHATR_10354	3181.44325343482	-0.291047491668904	0.218415667149267	-1.33253944402257	0.182682988988659	0.381364940926701
PHATRDRAFT_44859	96.9162128611985	-0.291028540944203	0.451692038088149	-0.644307440476531	0.519376091755931	0.727690995347883
PHATRDRAFT_48164	2997.37864624228	-0.290885767695059	1.42883844692377	-0.203581985298145	0.838680171972041	0.920737024408265
PHATRDRAFT_9409	83.1031798101423	-0.290843722795842	0.477597136496352	-0.608972920000042	0.542542388569942	0.744499659914627
PHATRDRAFT_14785	20.8942871361629	-0.290751030743724	0.735371247719377	-0.395379927683379	0.69256252025568	0.845880479508164
PHATRDRAFT_8737	272.976808072908	-0.290577219789689	0.455461165830413	-0.637984622157409	0.523483690435713	0.730531021218689
PHATRDRAFT_42474	383.017215821954	-0.290405834992056	0.620767212890051	-0.467817611758261	0.639915024956484	0.812453371815486
PHATRDRAFT_44399	5862.55178027213	-0.290280246874456	0.385099927225993	-0.753779022929048	0.45098192200361	0.672058256025193
PHATRDRAFT_7649	135.482240483889	-0.29011064278726	0.491595786548247	-0.590140621066506	0.555096377342769	0.750919294513296
PHATRDRAFT_bd1284	100.270022622313	-0.289944933174592	1.84990188394732	-0.15673530347237	0.87545346277987	0.939644090862716
PHATRDRAFT_19762	362.657444468364	-0.289874513273433	0.337080857768109	-0.859955427883861	0.389813612751564	0.616915952582049
PHATRDRAFT_20034	253.900094531814	-0.289815017791654	0.347436845838081	-0.834151648748039	0.404195533592777	0.630922781906299
PHATRDRAFT_27190	1159.75268198792	-0.289620840506337	0.21245848386912	-1.36318792844606	0.172823290728371	0.368818005743733
PHATRDRAFT_47742	57.9470027329599	-0.289366419631449	1.13678749845464	-0.25454750340307	0.799072609886933	0.903427292687803
PHATRDRAFT_50531	7862.41821057599	-0.288946677796917	0.279512940666009	-1.03375062746086	0.301252758360904	0.527953342507208
PHATRDRAFT_48223	21020.3624657056	-0.288769087766356	0.27724632786002	-1.04156145185142	0.297615048486973	0.523558676399046
PHATRDRAFT_45603	906.782739999057	-0.288617073607592	0.319789889396495	-0.902520946338448	0.366780199604251	0.59393776766806
PHATRDRAFT_36125	1087.29139009684	-0.288576630704336	0.233676204072524	-1.23494230766764	0.216851976274623	0.426849682260044
PHATRDRAFT_47937	454.137990430698	-0.288516159619047	0.469825629971707	-0.614091997570293	0.539154536033809	0.741188713719767
PHATRDRAFT_49769	4328.65932386051	-0.288131575402679	0.681862576819996	-0.422565462892009	0.672612329408552	0.833490359362803
PHATRDRAFT_45939	463.987303266388	-0.287554392816956	0.26646296276604	-1.07915332709648	0.280519381932647	0.504256742121034
PHATRDRAFT_31704	992.819304425243	-0.287362087339765	0.295243610934041	-0.973305015579028	0.330401730426177	0.558889080047848
PHATRDRAFT_7292	296.21197499926	-0.287324128601289	0.454715371532517	-0.631876876369778	0.527467334356246	0.733629146465946
PHATRDRAFT_12243	6132.96399046531	-0.286945988975975	1.03884679667463	-0.27621588659126	0.782382255980739	0.894268286624416
PHATRDRAFT_45019	830.045719545938	-0.286547410793099	0.22350637352043	-1.28205476327013	0.199823436221328	0.404683072867746
PHATRDRAFT_50558	1763.58597334531	-0.286394530267671	0.498865413724868	-0.57409177382985	0.565905699690435	0.758907724322408
PHATRDRAFT_32929	4542.89077153356	-0.28606113945781	0.452646720264036	-0.631974400015417	0.527403605433295	0.733629146465946
PHATRDRAFT_bd866	7063.74133308618	-0.286052746646902	0.305897563574937	-0.935125939886171	0.349723399793524	0.578624495461173
PHATRDRAFT_50038	533.801148335329	-0.285963343823942	0.548040637680581	-0.521792225179135	0.601815003548216	0.785188515824855
PHATRDRAFT_10128	465.519048879828	-0.285803261768428	0.428268510630336	-0.667345963278447	0.50455117348835	0.715840508705385
PHATRDRAFT_50570	573.075944325188	-0.285662160563411	0.429401336892627	-0.665256802949456	0.505886254547471	0.716714153321627
PHATRDRAFT_47110	703.766664424732	-0.285382361077411	0.342927759121955	-0.832193817753672	0.405299552884112	0.631494096159076
PHATRDRAFT_13034	1091.46010559999	-0.285377051878514	0.397570723315405	-0.717801978723961	0.472879393144504	0.689661925247634
PHATRDRAFT_48731	339.852697107348	-0.285266980993233	0.32542842714701	-0.876589004513627	0.380709913605378	0.606942972666238
PHATRDRAFT_22609	2885.25898774021	-0.285184029374502	0.170663576806428	-1.67103042553694	0.0947156682901538	0.24927688376187
PHATRDRAFT_48930	113.807087521017	-0.284837328074317	0.523165001407135	-0.544450273447579	0.58613165851195	0.774475624125826
PHATRDRAFT_34093	2995.62767302098	-0.284386663135353	0.295397199175063	-0.962726335691542	0.335684876798067	0.565045795266891
PHATRDRAFT_48815	879.774557759185	-0.284292503509554	0.274972429822356	-1.03389457515148	0.301185451374852	0.527953342507208
PHATRDRAFT_29340	4766.48249641634	-0.283615388891159	0.278070709713668	-1.01993981740544	0.307757004053779	0.533816662217668
PHATRDRAFT_37837	55.222220138399	-0.283104833626789	0.65412298074266	-0.432800623065353	0.66515962065969	0.828725325095164
PHATR_21083	36608.7559922526	-0.282863640487921	0.305148127274633	-0.926971576113734	0.353941292310439	0.582728195072904
PHATRDRAFT_45142	1429.36944372673	-0.282778349402648	0.81694488136543	-0.346141283032481	0.729236539447962	0.866250939325166
PHATRDRAFT_46395	3576.02884479424	-0.282774238063396	0.511702212244768	-0.552614843744576	0.580527175478032	0.769810405732278
PHATRDRAFT_35267	220.303047205167	-0.282147954466069	0.483878760039596	-0.583096382331353	0.559828418955939	0.754311070517509
PHATRDRAFT_45792	1069.64869294005	-0.281875565184104	0.26482394831936	-1.06438850025822	0.28715274111234	0.51147477877071
PHATRDRAFT_10054	773.078736581759	-0.2816980065855	0.266522290733717	-1.05693976218651	0.290539080016099	0.515204020872115
PHATRDRAFT_49301	4641.19198234299	-0.281502357846359	0.187484247936326	-1.50147204869159	0.133233510933872	0.313764760800071
PHATRDRAFT_45692	771.543049626143	-0.281498988395383	0.224650595473212	-1.25305249159222	0.210186604100187	0.418441423227625
PHATRDRAFT_49312	259.454793938429	-0.281160582099476	0.611369215492237	-0.459886718164411	0.645597534121002	0.816145886153305
PHATRDRAFT_17487	1054.56180957588	-0.281105458244432	0.395701114486721	-0.710398449620402	0.477457084327961	0.693923877072862
PHATRDRAFT_49233	231.207824048422	-0.281075547023934	0.213967178142939	-1.31363861253601	0.188967848230581	0.389744777247689
PHATRDRAFT_40475	127.906265027235	-0.2809202596804	0.784817393032502	-0.357943468346102	0.720385619911099	0.86132598607029
PHATRDRAFT_48666	1164.70674390388	-0.280835392674188	0.190438637213195	-1.47467655085031	0.140299523282372	0.324565821252305
PHATRDRAFT_40271	556.26753455938	-0.280516251241694	0.334230820919279	-0.839288999351269	0.401307154818501	0.628161053042592
PHATRDRAFT_4342	810.593760485002	-0.280457521799909	0.318973357264933	-0.879250618937954	0.379265404063013	0.605991577463955
PHATRDRAFT_42835	912.519917499372	-0.28030434946361	0.216603638865974	-1.2940888293989	0.195634739584909	0.399284011721433
PHATRDRAFT_50326	313.163385109149	-0.280086276792379	0.495651584742769	-0.565087019620318	0.572014576987357	0.762944066995234
PHATRDRAFT_40070	375.015419269321	-0.280060963903731	0.550913730183466	-0.508357204694218	0.611202859252639	0.792422572292623
PHATRDRAFT_10882	300.697647803541	-0.279881846248157	0.399582615540942	-0.700435492843608	0.483655377197938	0.699338583427697
PHATRDRAFT_23059	397.39897634677	-0.279267473402356	0.496197349607937	-0.562815326649799	0.573560642605974	0.763929721016698
PHATRDRAFT_49231	349.651223392692	-0.279007726458166	0.715775652611939	-0.389797732627588	0.696686120520786	0.84826802965738
PHATRDRAFT_34889	87.3662206503464	-0.278955450011581	0.477690527892436	-0.583966885929953	0.559242591129035	0.753866585397182
PHATRDRAFT_42571	522.66951987177	-0.278869022700112	0.333310348771104	-0.836664759220007	0.40278103325295	0.629551773275499
PHATRDRAFT_46100	1485.24430382641	-0.278746401621819	0.148932313285907	-1.87163145103847	0.0612576090987265	0.187633205367264
PHATRDRAFT_25506	312.467169124427	-0.278432114423345	0.375970676526979	-0.740568698057401	0.458954993155209	0.679095270537348
PHATRDRAFT_46440	392.258410673567	-0.277994243793663	0.318939379801038	-0.871620945544832	0.383415200223469	0.609597742943458
PHATRDRAFT_50959	1031.80754057791	-0.277808971044187	0.166867786513547	-1.66484482624592	0.0959437181382108	0.251442190302244
PHATRDRAFT_21456	510.574968308805	-0.277307611173512	0.324066363480122	-0.855712417035598	0.392156870245955	0.619393320166032
PHATRDRAFT_48955	1365.83562420697	-0.277271182605737	0.279298889431041	-0.99274001114206	0.320836670935643	0.548658923791717
PHATRDRAFT_46429	368.584637276673	-0.276397808614816	0.323372496730495	-0.854735054494049	0.392697839517069	0.619806949619527
PHATRDRAFT_7359	27.0670288726572	-0.27607761374608	0.368844354869134	-0.748493531489812	0.454162525282584	0.674508183323248
PHATRDRAFT_33881	228.137626978002	-0.275866834682081	0.285936399646667	-0.964783899576864	0.334653061811425	0.563638118304434
PHATRDRAFT_9280	184.908082360191	-0.275846124391732	0.793276563873754	-0.347730081731787	0.728042902903956	0.865761962589213
PHATRDRAFT_8777	145.542555396602	-0.275477780848975	0.435971173400031	-0.631871549443491	0.527470815463874	0.733629146465946
PHATRDRAFT_3311	520.439976388402	-0.275168431727059	0.382126974846539	-0.72009685219832	0.471465365495065	0.688495736113386
PHATRDRAFT_45492	708.532757014832	-0.274712150949661	0.291966008796785	-0.940904566534207	0.346753767248658	0.575898922960808
PHATRDRAFT_49723	2573.10906778565	-0.274237203992067	0.573770386498439	-0.477956357534694	0.632681267738224	0.807142442086252
PHATRDRAFT_54376	269.869538864003	-0.274089597880796	0.406192417432293	-0.674777731237396	0.499816990520396	0.712552763281405
PHATRDRAFT_1905	4593.10232083846	-0.274041155846704	0.25169962581308	-1.0887626668552	0.276258558788388	0.499098801546573
PHATRDRAFT_43653	102.180909824823	-0.273969236340515	0.329409122918685	-0.831698994590824	0.405578868305211	0.631632985900769
PHATR_51007	213.459670692538	-0.273756814042749	0.475385939757517	-0.575862244016695	0.564708297423015	0.758016095314957
PHATRDRAFT_10025	522.783620965853	-0.273263514570027	0.42196161133531	-0.647602784777687	0.517241895671721	0.725478357048568
PHATR_36808	250.23178317276	-0.272897300714972	0.300055874452507	-0.909488278517828	0.363092442287689	0.590188106844133
PHATRDRAFT_38120	102.9416368979	-0.272473865254235	0.742058110898534	-0.367186695020832	0.713479763076837	0.857759695861198
PHATRDRAFT_45546	977.422418447042	-0.272463509646428	0.254204974400672	-1.07182603443856	0.283798177231201	0.507495520088242
PHATRDRAFT_49227	180.936088426115	-0.272301999043732	0.422637443101658	-0.644292178765228	0.519385986410686	0.727690995347883
PHATRDRAFT_43361	4285.8295643921	-0.271963820864084	0.611254997492239	-0.444926948621859	0.656372546956128	0.823171309990039
PHATRDRAFT_31234	195.169240101012	-0.27174548419905	0.373941765472604	-0.726705357064372	0.467406471033659	0.686300925048538
PHATRDRAFT_51953	233.161506374422	-0.271656870755205	1.04090939392893	-0.260980323877982	0.794107680847417	0.900066992601941
PHATRDRAFT_40031	897.149913264798	-0.271319810540982	0.473823739305205	-0.572617596025969	0.566903643010789	0.759632584583043
PHATRDRAFT_49771	490.617702838091	-0.270978831257822	0.249555285513914	-1.08584689240218	0.277546736165164	0.500448005636933
PHATRDRAFT_45161	157.695278690678	-0.27092057515225	0.309628967740745	-0.874984589229693	0.381582290915737	0.607987107636872
PHATRDRAFT_50187	4.07011613009047	-0.27075821973237	0.88337215970439	-0.30650526706997	0.759219970154671	NA
PHATRDRAFT_48021	2950.51465265213	-0.270581539580661	1.03191752733248	-0.262212369122286	0.793157717756783	0.899297166559921
PHATRDRAFT_22956	29173.9852094834	-0.270487982177263	0.403715262375538	-0.669996919575594	0.502859753883968	0.714152592317539
PHATRDRAFT_37253	237.873388476571	-0.270341128099225	0.330810293936053	-0.817208935316515	0.413809037084576	0.638957577175069
PHATRDRAFT_49251	624.714399386777	-0.270031565416225	0.283784249775699	-0.951538239453584	0.341331216410512	0.570641651059454
PHATRDRAFT_17048	557.460636123299	-0.269029148144275	0.210996189526358	-1.27504268559631	0.202294133899456	0.407615520763232
PHATRDRAFT_32524	230.216702335162	-0.268910662170769	0.358604096363637	-0.74988173558978	0.453325935594169	0.673868360772834
PHATRDRAFT_43270	561.231736931189	-0.268645285722524	0.386732880707204	-0.694653335995797	0.487272578468759	0.703105884263499
PHATRDRAFT_11281	1028.60315445804	-0.268594196714226	0.241584240967166	-1.11180346714226	0.266222660818491	0.487080902018994
PHATRDRAFT_10824	6328.61306143772	-0.268022536023357	0.280024309018676	-0.957140246011575	0.33849647226943	0.567712312690221
PHATRDRAFT_48391	232.751740658495	-0.267602256354397	0.296835054511576	-0.901518376240032	0.367312767815284	0.594236794692562
PHATRDRAFT_40023	109.820677464077	-0.26737004708078	0.964345975087407	-0.27725531498853	0.78158406848059	0.893885450333224
PHATRDRAFT_8000	190.138043177059	-0.267315834191763	0.30171751009223	-0.885980512400653	0.375628028489724	0.602804261922631
PHATRDRAFT_54257	3114.64551612581	-0.267138256228197	0.590174443560784	-0.452642873887309	0.650805920944739	0.819594311968325
PHATR_44249	943.177987505881	-0.26681298483297	0.224143646785909	-1.19036603829247	0.233902555322625	0.447418902137577
PHATRDRAFT_33783	544.385814131888	-0.266645156467556	1.79516057540339	-0.148535546134996	0.881920135318926	0.943365778670722
PHATRDRAFT_50105	1824.40589317318	-0.266634722124091	0.591553285910239	-0.450736608983268	0.652179393844315	0.820738181432986
PHATR_28245	298.447688937055	-0.266627099392408	0.585581886897394	-0.455319922556154	0.648879095502543	0.818305443309371
PHATRDRAFT_31632	446.027825171956	-0.266570170867712	0.355102578576533	-0.750684976539137	0.452842266584326	0.673356237494467
PHATR_36720	478.979609343508	-0.266188225175331	0.278448770724556	-0.955968397643407	0.339088200902827	0.56813096246776
PHATRDRAFT_47265	259.969639669002	-0.265855391423164	0.271183266459926	-0.980353230837905	0.326911787388237	0.555052389439392
PHATRDRAFT_39794	408.599860548166	-0.26577143192796	0.325652496856791	-0.816119742649588	0.414431653322101	0.639646446086481
PHATRDRAFT_48328	870.804021709327	-0.265729091317366	0.354950622307426	-0.748636781054057	0.454076156865666	0.674480445290622
PHATRDRAFT_32443	3436.72587435883	-0.265608617389025	0.632324533320802	-0.420051102547166	0.674448122391228	0.834496596486551
PHATRDRAFT_54703	365.067773821076	-0.265351888008366	0.267619231105256	-0.991527727332873	0.321427960080384	0.548658923791717
PHATRDRAFT_10774	3254.14394905734	-0.265245359692583	0.276782133941261	-0.958318211929364	0.337902323087368	0.567200146641047
PHATRDRAFT_bd383	619.027658071755	-0.265004530742023	1.52110335663116	-0.174218622019833	0.861693651078404	0.932017341683133
PHATRDRAFT_48426	1901.46630424274	-0.264629567234118	0.220823065290672	-1.19837828935932	0.230769780586418	0.443812023501847
PHATRDRAFT_28743	687.940184991102	-0.264456168417812	0.294424735209182	-0.898213148531567	0.369071924846378	0.596304900549097
PHATRDRAFT_7924	1014.55406032721	-0.263997771224012	0.335294254780923	-0.787361451798525	0.431070305747885	0.655309020180078
PHATRDRAFT_45223	3528.63257899169	-0.263828296102979	0.416869961875795	-0.632879123542095	0.526812581670704	0.733430286959187
PHATRDRAFT_37689	94.918347488203	-0.263803719611973	0.553396882348574	-0.47669896240183	0.633576501843444	0.807696553783019
PHATRDRAFT_44369	238.88339260232	-0.263790246401916	0.461173938663901	-0.571997297085263	0.567323805810339	0.759778988603602
PHATRDRAFT_47264	202.845897822826	-0.263739865656054	0.53227711655787	-0.495493526683257	0.620251790306277	0.798474010156555
PHATRDRAFT_50155	513.976013578146	-0.263117810251438	0.440403971537968	-0.597446497434127	0.550209317721363	0.748770395829763
PHATRDRAFT_40322	278.283107983069	-0.263045596953785	0.505565173218053	-0.520300073835054	0.602854444444118	0.785631199991297
PHATRDRAFT_55073	1557.7672092549	-0.263007946295301	0.234208042372141	-1.12296718606016	0.261451431016583	0.480587892181455
PHATRDRAFT_47938	136.884854016027	-0.262682881453246	0.395468601594739	-0.66423195266064	0.506541865727751	0.717337002574091
PHATR_33356	1200.95585564944	-0.262190453468793	0.290631669262284	-0.902139997799676	0.366982503864493	0.59393776766806
PHATRDRAFT_50304	472.064153661709	-0.262055887072705	0.419268313065038	-0.625031462923969	0.531950408493229	0.736967372112789
PHATRDRAFT_26948	434.590994721318	-0.262027878411155	0.443216814862263	-0.591195707438546	0.554389298562377	0.750671291268464
PHATRDRAFT_9794	624.166075573512	-0.262012925397826	0.309773403709849	-0.845821243076252	0.397652472939128	0.624710381864048
PHATRDRAFT_39968	97.6188455441842	-0.261993727289692	0.518767523252243	-0.505031089161495	0.613537000249207	0.794035935898571
PHATRDRAFT_45976	482.860547679013	-0.261899057539923	0.490712841649904	-0.533711440400357	0.59354119275291	0.779599847691799
PHATRDRAFT_44800	19139.1302901953	-0.261642618828471	0.402422105956645	-0.650169597931231	0.515582676762315	0.724272633760004
PHATRDRAFT_27508	628.61980337609	-0.261519769893369	0.38271020527186	-0.683336284977292	0.49439437095794	0.707869163692416
PHATRDRAFT_32434	1046.50096205273	-0.261305308709833	0.28390852202775	-0.920385576464989	0.357371303270348	0.585665734504234
PHATRDRAFT_48479	641.02314741484	-0.261093367268405	0.242443140201866	-1.07692618999659	0.281513241631162	0.505131989845651
PHATRDRAFT_46246	323.740268948784	-0.260375291900297	0.412061585457796	-0.631884410217525	0.527462411061482	0.733629146465946
PHATRDRAFT_54879	436.104864975984	-0.259424489138892	0.646043042263159	-0.401559141059859	0.688008505070459	0.842979730421569
PHATRDRAFT_48553	1882.44078574912	-0.259267297681024	0.499282496087493	-0.519279765889472	0.603565661455693	0.786237187965031
PHATRDRAFT_44611	10.7930387393509	-0.258794274685145	1.51244254891534	-0.171110152164616	0.864137153328586	0.933058365384268
PHATRDRAFT_46003	21.9730622235035	-0.258638790058715	0.551726705981479	-0.46878062499914	0.639226450299621	0.811886851597887
PHATRDRAFT_48255	116.884049429124	-0.25795175529119	0.715982131363272	-0.360276805791277	0.718640142638189	0.860284144167532
PHATRDRAFT_44868	206.179799117083	-0.257844823044887	0.413610468951917	-0.623400137086137	0.533021607918452	0.737437836892455
PHATR_36848	1689.61428610658	-0.257837302654845	0.282205973671175	-0.913649343777806	0.360901129544681	0.588131545193365
PHATRDRAFT_46593	2644.74011990721	-0.257834222045665	0.361756705877736	-0.712728244857489	0.476013935056347	0.693218773589805
PHATRDRAFT_15641	276.627902105777	-0.257552823159094	0.426463102151635	-0.603927565737017	0.545891800878664	0.746024674798383
PHATRDRAFT_11850	252.257977398495	-0.256943145914403	0.454059579863148	-0.565879803685332	0.571475491712219	0.762579633312865
PHATRDRAFT_39465	736.582531804337	-0.25656150269744	0.559543846148733	-0.458519031999582	0.646579592352817	0.816749373504497
PHATRDRAFT_31440	2909.29786971922	-0.256344586516915	0.278996750751384	-0.91880850162784	0.358195744875946	0.586501126144733
PHATRDRAFT_51129	6712.16004590178	-0.255764855440121	0.491902976858383	-0.519949802039427	0.603098562777387	0.785731443451084
PHATRDRAFT_29967	1800.01529429539	-0.255438328475424	0.175791486268372	-1.45307565171535	0.14620275050038	0.332822528212424
PHATRDRAFT_bd1517	14.4505712160036	-0.255257624423384	1.46626615724405	-0.174086828071623	0.861797224812458	0.932017341683133
PHATRDRAFT_8269	2570.84933933244	-0.254789900834076	0.23386349073582	-1.08948130395392	0.275941695060318	0.498883423100227
PHATRDRAFT_5780	1.8463239419046	-0.254581057068458	1.1852911526761	-0.214783563088002	0.829936068590369	NA
PHATRDRAFT_48370	1476.23672027466	-0.254523433457277	0.230935145326432	-1.10214247856255	0.270399734490863	0.492642705150295
PHATRDRAFT_41969	484.40039982046	-0.254146557350019	0.236152154899908	-1.07619834109808	0.281838561517764	0.505442661440425
PHATRDRAFT_50120	588.051104706765	-0.253950887047954	0.354601588210191	-0.716158346412776	0.473893579765409	0.690736633818394
PHATRDRAFT_bd877	1008.75281677271	-0.25380678045503	0.274591241559951	-0.924307632731311	0.355326169918336	0.583919427610803
PHATRDRAFT_44766	1051.71591178896	-0.253771184436071	0.283110607901201	-0.896367629307025	0.370056450089279	0.597221002379263
PHATRDRAFT_23314	488.512431070858	-0.253336353779352	0.145148219977917	-1.74536314546534	0.0809216766430228	0.225476394315179
PHATRDRAFT_43364	6006.61280810647	-0.25330551650479	0.70017400439474	-0.36177509435495	0.717520105104613	0.859640891423741
PHATRDRAFT_47791	3416.33793031182	-0.252993804317172	0.425823126705084	-0.594128849399929	0.552425936548617	0.7498497202509
PHATRDRAFT_46390	569.974109896703	-0.252941067589912	0.344619828365131	-0.733971312068312	0.462966222634831	0.682698748310412
PHATRDRAFT_12044	70.27689488207	-0.252771270829587	0.612625930607074	-0.412602957532512	0.679897534040792	0.837598791936505
PHATRDRAFT_45124	174.095269353827	-0.252757148396923	0.623600498640742	-0.405319028685603	0.685243021037505	0.841271742436878
PHATRDRAFT_43368	132.06901497448	-0.252723111741959	0.649956558046041	-0.388830774323931	0.697401334089479	0.848518712012967
PHATRDRAFT_14327	2287.91123764552	-0.252464164204732	0.400687478571287	-0.630077498565546	0.528643880796267	0.734952927062091
PHATRDRAFT_9478	446.389556160965	-0.252385577122007	0.282156962766867	-0.894486439913025	0.371061681791241	0.598068359328361
PHATRDRAFT_21983	200.302648305131	-0.252318890288215	0.423277722600036	-0.596107181682785	0.551103626790475	0.749061819660377
PHATRDRAFT_49889	139.395735725474	-0.251137796488312	0.455181352143851	-0.551731294143493	0.581132465977665	0.770205359271277
PHATRDRAFT_45450	394.603273850155	-0.250972354086936	0.330041827629112	-0.760425900831481	0.447000046068014	0.668554256833036
PHATRDRAFT_42918	219.80759221906	-0.250662048558473	0.346421555500901	-0.723575206502476	0.469326567342973	0.687355508411236
PHATRDRAFT_17226	377.346079282096	-0.25053399653392	0.601054971772184	-0.416823765379116	0.676807318047503	0.835858715546024
PHATR_43957	1261.90601334711	-0.250412870555299	0.463909787143466	-0.539787858534353	0.589343341202855	0.776814912055211
PHATRDRAFT_47310	536.958234008361	-0.250412034631091	0.250884119432275	-0.998118315331189	0.31822198982241	0.545648581412922
PHATRDRAFT_46439	129.524313765215	-0.250336987055314	0.668120583656968	-0.37468833198506	0.707892270874557	0.853947957100852
PHATRDRAFT_38433	652.498278451458	-0.250215208400463	0.486876036676169	-0.513919744558893	0.607308102450217	0.78925498015051
PHATRDRAFT_48878	449.679014011563	-0.249886883446305	0.3177421956958	-0.786445385067903	0.431606603412371	0.655368515147952
PHATR_18735	86.4736959358386	-0.249464652721311	0.597066576749251	-0.417817145417065	0.676080814228329	0.835582886749078
PHATRDRAFT_46130	118.631685124986	-0.249425224914708	0.376661913152143	-0.662199219526502	0.507843554338723	0.718526658240228
PHATRDRAFT_47374	669.47138754663	-0.24941020679623	0.246500708766213	-1.01180320350631	0.311632157973724	0.537998153066276
PHATRDRAFT_48056	621.803930476497	-0.249222232964174	0.338820802764166	-0.73555764855927	0.461999944495857	0.681778354110888
PHATRDRAFT_20342	2573.3281911483	-0.248834393711144	0.168700829320882	-1.47500397427118	0.140211474945099	0.324483714661212
PHATRDRAFT_47378	75.0879404857806	-0.248259155701113	0.764638836274056	-0.324675054318237	0.745427016456223	0.874845087393381
PHATRDRAFT_18940	60.3713979857217	-0.248038531161533	0.565645948397577	-0.438504919666097	0.661020304643227	0.825364199932972
PHATRDRAFT_35684	3662.53231059352	-0.248028521134433	0.491342594806939	-0.504797515533717	0.613701060996424	0.794145113216671
PHATRDRAFT_37793	1308.38159795846	-0.247963657875163	0.538091380020943	-0.460820721315983	0.6449272339305	0.815746612877604
PHATRDRAFT_18199	2311.7485156309	-0.247723520958747	0.261762243951197	-0.946368418987624	0.343960707401317	0.57321031753583
PHATRDRAFT_47094	221.92127452661	-0.247665691574528	0.323142174883542	-0.766429487775109	0.443420792732485	0.665447514413044
PHATRDRAFT_49943	869.968878930458	-0.247579589894669	0.209649461049802	-1.18092166159138	0.237633845224866	0.452471552421282
PHATRDRAFT_14990	1596.84471431134	-0.247541120700583	0.137444202546024	-1.80102991697808	0.0716981646850408	0.208219327578475
PHATRDRAFT_22597	200.928953188553	-0.247488378824842	0.298716078550842	-0.828507056016131	0.407383400587707	0.633453215270898
PHATRDRAFT_45259	698.060738837748	-0.247405217275655	0.253416436336651	-0.976279285006557	0.328926082450111	0.557479075613695
PHATRDRAFT_42169	335.921388240168	-0.247190639004316	0.315358812020102	-0.783839327085489	0.433134394574193	0.656787567727478
PHATRDRAFT_31722	92.481804857928	-0.247177274255527	0.553678998786495	-0.446427035876869	0.655288807133773	0.822847848050525
PHATRDRAFT_47774	168.227709525894	-0.246486501769012	0.26215221134427	-0.9402419323685	0.34709347737286	0.576022553055159
PHATRDRAFT_43311	983.795825396462	-0.246349309879671	0.517093541948897	-0.476411499844291	0.6337812434683	0.807843259226917
PHATRDRAFT_7614	187.240973196764	-0.246301694495217	0.383477561447971	-0.642284501771649	0.520688475260055	0.728671343748762
PHATR_33622	1425.68535812055	-0.246243043253509	0.337994998335321	-0.728540494582154	0.466282789430084	0.685228300614532
PHATRDRAFT_48404	2411.42269513141	-0.245842982085891	0.532506029398413	-0.461671734240506	0.644316743939785	0.815495550439819
PHATRDRAFT_39080	1121.83679725787	-0.245380543359233	0.204387952591422	-1.20056265669316	0.229920894042332	0.442867705646485
PHATRDRAFT_47270	2258.1691776449	-0.245114776843821	0.254575947587968	-0.962835567013347	0.335630048693526	0.565045795266891
PHATRDRAFT_37719	261.715550141731	-0.245015421799465	0.681410957729018	-0.35957070989296	0.719168190609916	0.860445707401202
PHATRDRAFT_9283	263.41103086067	-0.244997570503215	0.447520567135644	-0.547455443380675	0.584065873639068	0.772756920055726
PHATRDRAFT_37181	176.89392935226	-0.244761196349949	0.297238387613542	-0.82345082785262	0.410251668938876	0.636196206361138
PHATRDRAFT_49469	301.10378381444	-0.24469126479341	0.309673276729571	-0.790159446037999	0.429434656500632	0.653764234892634
PHATRDRAFT_45596	935.489146977434	-0.244591447163885	0.276193303421373	-0.885580657220806	0.375843538520476	0.602898704132533
PHATRDRAFT_19761	4914.50994747501	-0.244375582112028	0.299588446941294	-0.815704292361829	0.414669283454082	0.639767847585221
PHATRDRAFT_36424	50.0485344604653	-0.243887819399035	0.525562041734187	-0.464051434525757	0.642610895530055	0.815145071132309
PHATRDRAFT_14090	35.71112430762	-0.243461063189036	0.462517848138156	-0.526381985406783	0.598622829678861	0.783280088630358
PHATRDRAFT_42513	584.0566929851	-0.243149172075497	0.313801307864447	-0.774850728730968	0.438427869489701	0.660791906155708
PHATRDRAFT_48064	813.629159010517	-0.24311242471431	0.592290947620461	-0.410461152058828	0.681467695297168	0.838248308545953
PHATRDRAFT_48852	921.927374001002	-0.243006551652153	0.719814561459319	-0.337596048570471	0.735667620322302	0.86996564030612
PHATRDRAFT_10752	351.540038330827	-0.242339950810108	0.391686910115305	-0.618708321753127	0.536108526832159	0.739848821073009
PHATRDRAFT_44502	259.661089473386	-0.242167397569877	0.29103824354746	-0.832081016632394	0.405363216204973	0.631494541317441
PHATRDRAFT_47316	568.36975088154	-0.241554697038407	0.194922613002319	-1.23923383397047	0.215258914103133	0.424636669990816
PHATRDRAFT_33658	593.767943915853	-0.24147561497926	0.206210230032715	-1.17101666072023	0.241592080335168	0.456952066905774
PHATRDRAFT_47401	340.397034367312	-0.241461274404543	0.329653020944988	-0.732470989382615	0.463881143397917	0.683744336215509
PHATRDRAFT_26634	283.117450232364	-0.241458069082915	0.234987916682507	-1.02753397915838	0.304169093889658	0.530499011292938
PHATRDRAFT_43202	569.660323748699	-0.240664567540408	0.186870690274505	-1.28786685160141	0.197792316212942	0.402040521979958
PHATR_43871	618.654891400709	-0.240403134507565	0.320247863233932	-0.750678340457675	0.452846261285671	0.673356237494467
PHATR_10546	456.988817617083	-0.240007701402684	0.501635782116474	-0.478450122497356	0.632329866362747	0.806933246470084
PHATRDRAFT_41082	6.85322746735861	-0.239857626765384	1.31093287069631	-0.182967131366523	0.854823808595407	NA
PHATRDRAFT_47105	1.28577027199198	-0.239643379261882	2.69244266695834	-0.0890059358376638	0.929077192729418	NA
PHATRDRAFT_42685	131.811655047025	-0.239404434874198	0.444726667462752	-0.538318145480333	0.590357426168703	0.777612480652767
PHATRDRAFT_51837	1620.30522882562	-0.239269183791103	0.231546139665085	-1.03335423400791	0.30143815557384	0.528046726817466
PHATR_13360	290.039047519924	-0.239065331511265	0.491566679855438	-0.486333474802585	0.626730749010716	0.801498985779052
PHATRDRAFT_50280	218.120959376476	-0.239006051199443	0.374876036679822	-0.637560227418792	0.523759992808449	0.730814251273405
PHATRDRAFT_48415	999.205813571307	-0.238931994126526	0.384587411092541	-0.621268370297833	0.534423061097963	0.738556363492386
PHATR_46853	734.561975264423	-0.23853495101993	0.209013106774078	-1.14124398561169	0.253768404784463	0.471744101729923
PHATRDRAFT_16854	1550.44121038759	-0.238187307001644	0.358277540277421	-0.664812276028274	0.506170569835534	0.71691578286291
PHATRDRAFT_13855	367.960641755458	-0.238124880374293	0.223018215210816	-1.0677373601488	0.285639000851149	0.509507161561198
PHATR_43934	1542.70333355881	-0.238070678923576	0.410646399831225	-0.579746173402282	0.562085800871637	0.75602361229549
PHATRDRAFT_49241	348.594861506833	-0.237939275821164	0.455977915087795	-0.521821930290968	0.601794319009883	0.785188515824855
PHATRDRAFT_45439	2409.69720128349	-0.237513297245875	0.384145138068824	-0.618290520192195	0.536383849696508	0.740034433450014
PHATRDRAFT_44459	764.785118078526	-0.23747358374473	0.279984169051818	-0.848167896595538	0.396344473321429	0.623291719093232
PHATRDRAFT_bd1160	60.710562962222	-0.237388289305596	1.63474099893912	-0.145214617764925	0.884541424960496	0.944411898216059
PHATRDRAFT_46297	666.907917491343	-0.237176008294922	0.21271737539149	-1.11498182909797	0.264858208509082	0.485654617148416
PHATRDRAFT_21228	2086.45420571587	-0.237170554167667	0.671560813439915	-0.353163182575849	0.723966107758157	0.863283664157763
PHATRDRAFT_50157	2511.20897935092	-0.237089616553068	0.482202920754516	-0.491680175188669	0.622945455142908	0.79983205930072
PHATRDRAFT_40822	323.723973364788	-0.237052294416715	0.279383734196792	-0.848482804835519	0.396169144710366	0.623114342209012
PHATRDRAFT_22043	12199.895180337	-0.235891657364721	0.318998407282544	-0.739475972228872	0.459618024794358	0.67957541123602
PHATRDRAFT_50836	1247.2616433474	-0.235525953302011	0.120890507174233	-1.94825845971976	0.0513840449592202	0.166609379750625
PHATRDRAFT_46041	1538.86224602045	-0.23530818947515	0.257395848453348	-0.914187975016226	0.360618081637864	0.588116669247523
PHATRDRAFT_32848	131.79411943644	-0.235280803264606	0.291886305736974	-0.806070030145996	0.420202470972986	0.644336322064456
PHATRDRAFT_43479	9437.79579752251	-0.235185080841109	0.609317880500476	-0.385980927800665	0.699510793802183	0.848865580308075
PHATRDRAFT_bd1743	931.642410539522	-0.235074669085121	0.393757909083155	-0.597003040859497	0.550505350388875	0.748806360619611
PHATRDRAFT_38209	918.914165864747	-0.234560478610067	0.698427303516592	-0.335840934953504	0.736990819542616	0.870274534951721
PHATR_25739	1358.27550332015	-0.234448751922413	0.320402111629128	-0.731732855099882	0.464331638762506	0.683860894344706
PHATR_46888	401.531267718206	-0.234368627175597	0.379901871967158	-0.616918853181798	0.537288250744696	0.740451307300282
PHATRDRAFT_6093	75.7870270954451	-0.234240680668561	0.496754724059163	-0.471541928689668	0.637253785129619	0.810517834443646
PHATRDRAFT_45520	398.080407372674	-0.233720370875041	0.395031590904083	-0.59164982309425	0.554085103206822	0.750475585780216
PHATRDRAFT_55177	725.775332533026	-0.233426130256848	0.200302927916879	-1.16536554250328	0.243871058906904	0.459210234305402
PHATRDRAFT_49810	130.443923305472	-0.233353373911581	0.861189570450187	-0.270966326019944	0.786416931616137	0.896038685720205
PHATRDRAFT_33921	432.257642742885	-0.233071079222371	0.390132788547958	-0.597414742016025	0.550230513675785	0.748770395829763
PHATRDRAFT_35064	286.066621600538	-0.232994181037395	0.258098525105526	-0.902733484982653	0.366667360321622	0.59393776766806
PHATRDRAFT_41473	103.491695744802	-0.232480348468586	0.552780948474932	-0.420565052232673	0.674072717718697	0.834135687946982
PHATRDRAFT_46537	797.745857036045	-0.23218559507039	0.253489522692353	-0.915957364250441	0.359689257580699	0.587724460894406
PHATRDRAFT_44263	2068.47732645937	-0.232047958507598	0.561945869571999	-0.412936496328971	0.679653140839349	0.837504810205698
PHATRDRAFT_47237	492.087952673908	-0.231991333140737	0.238594842663944	-0.972323335033239	0.330889718458198	0.55937990409187
PHATRDRAFT_42781	1287.49413025375	-0.23172434521559	0.165690076524998	-1.39854087870271	0.161950705969111	0.354816363450477
PHATRDRAFT_49960	1096.78796923737	-0.231654672673349	0.510665233490263	-0.453633138661213	0.650092897754847	0.819214067690565
PHATRDRAFT_42913	1330.20524488781	-0.231242200205686	0.176713168893293	-1.3085736714128	0.190678804218429	0.391817612957812
PHATRDRAFT_41243	270.108040901686	-0.231006815291417	0.263437334172863	-0.876894750004699	0.380543808041347	0.606775244570969
PHATRDRAFT_46172	342.171998005455	-0.230652308837731	0.443146215913599	-0.520488047860713	0.602723456217124	0.785631199991297
PHATRDRAFT_47226	1278.31205086753	-0.230520141728037	0.342624665955279	-0.672806615032573	0.501070328776414	0.713056791054887
PHATR_5508	144.17931781927	-0.230461745653198	0.40213212786544	-0.573099560277647	0.566577284954692	0.759393914142915
PHATRDRAFT_9344	56.2487462495111	-0.230379001517511	0.647851411357449	-0.355604691876484	0.722136629435552	0.862133881583494
PHATRDRAFT_48922	1215.24617084059	-0.230228362704345	0.533349119412376	-0.431665403250318	0.665984615799895	0.829281349615576
PHATRDRAFT_12888	225.95572124783	-0.229965308824134	0.403911532262966	-0.569345736517411	0.569121534124145	0.761171404833957
PHATRDRAFT_49362	174.554963122091	-0.229919458745503	0.322822967140418	-0.712215307300285	0.476331459480873	0.693478471985304
PHATRDRAFT_17408	1240.10530165306	-0.229567168285354	0.239943220297017	-0.956756219247126	0.338690314762153	0.567841871955274
PHATRDRAFT_37104	632.505400583657	-0.229288177210312	0.219054511778417	-1.04671743735754	0.295229918961092	0.520744332151112
PHATRDRAFT_42953	120.333289118374	-0.228912648056691	0.514238135119962	-0.445149109766606	0.656212000681286	0.823171309990039
PHATRDRAFT_10068	2395.72298834043	-0.228872810020738	0.421354968913481	-0.543182890689331	0.587003885411108	0.774894901197176
PHATR_46895	913.023128229246	-0.228864994693393	0.388947125436784	-0.588421869518587	0.556249162115903	0.751826729696536
PHATRDRAFT_50495	2096.84702937211	-0.228840686331926	0.933440270908433	-0.24515836038359	0.806333816270242	0.906113807774292
PHATRDRAFT_47032	1422.59395581637	-0.228710494004631	0.201570049420423	-1.13464522463652	0.256523996285925	0.474943415307315
PHATRDRAFT_47256	73.2681054833556	-0.228674367144263	0.687110335309839	-0.332805890688788	0.73928081135783	0.871698819135915
PHATRDRAFT_bd1518	1406.49566151312	-0.228226357816848	0.510471681572376	-0.447089164895211	0.6548106819154	0.822454762965467
PHATRDRAFT_44277	765.32731952293	-0.228106618249549	0.324630375562202	-0.702665663539676	0.482264130760241	0.697833255721034
PHATR_46855	645.533477386248	-0.228051904796035	0.3516901935722	-0.648445447055712	0.51669688397226	0.725326535911468
PHATRDRAFT_47293	50.2755471482739	-0.227832029698322	0.624590538230374	-0.364770222654716	0.715282934645838	0.85843774239034
PHATRDRAFT_54110	1434.52588038824	-0.227775965295972	0.269786477571621	-0.844282364876881	0.398511638234755	0.625121215895953
PHATRDRAFT_12645	558.140356853108	-0.227754741702843	0.227431748516167	-1.00142017633326	0.316623713701093	0.543375591339596
PHATRDRAFT_7718	111.002733711893	-0.227544331218224	0.346223810130457	-0.657217454606849	0.511041103880022	0.721248379470332
PHATRDRAFT_34520	170.975432241746	-0.226934205686626	0.250972289151416	-0.904220168903638	0.365878667590294	0.593195528845489
PHATRDRAFT_45324	360.280870790088	-0.226868012030572	0.752786238978249	-0.301371093523838	0.763131534283481	0.884100327736942
PHATRDRAFT_14535	1026.75383369625	-0.226863269219411	0.191888288570011	-1.18226740626039	0.237099614052665	0.451799685297524
PHATR_10293	106.696257693007	-0.226264936907704	0.3059817963451	-0.739471888884895	0.459620503444354	0.67957541123602
PHATRDRAFT_48781	47.2300852679152	-0.226252189518488	0.636864089976487	-0.355259769045608	0.722394991853819	0.86233900788684
PHATRDRAFT_45376	1539.6732249966	-0.225883550718961	0.310339664857231	-0.727859105032148	0.466699839102453	0.685566445056294
PHATRDRAFT_49186	1128.35842980629	-0.225652676002003	0.258297225310273	-0.873616337654974	0.382327225910867	0.608491116348733
PHATRDRAFT_31882	285.593601255239	-0.225644566493729	0.723049890849193	-0.312073301371664	0.754984816404931	0.880119242589472
PHATRDRAFT_45614	503.790311698073	-0.225448370238219	0.365933133612195	-0.616091710561367	0.537833992770417	0.740599489215649
PHATR_33199	178.814593828096	-0.224981130927345	0.420622532740332	-0.534876554191251	0.592735221879227	0.779260291701361
PHATRDRAFT_27534	3948.05964851027	-0.224755726888027	0.507046518300993	-0.443264510800976	0.657574422317716	0.823978623360887
PHATRDRAFT_45636	336.836938351725	-0.224620500454126	0.326786552394996	-0.687361517197992	0.49185494174864	0.705838549227577
PHATRDRAFT_48044	14.602938520746	-0.224344641754814	0.702988627490347	-0.319129830813507	0.749628063687753	0.877192486974137
PHATRDRAFT_bd1384	417.339177866371	-0.223974238590598	0.296411172108142	-0.755620096900005	0.449877003085599	0.671044080650435
PHATR_33214	903.548194081711	-0.223755457589936	0.157352276616299	-1.422003306222	0.155025291141632	0.345409660316463
PHATRDRAFT_44482	2195.29569563489	-0.223649706776826	0.227042056036841	-0.985058498327446	0.324595337411785	0.552394183086426
PHATRDRAFT_47227	679.242635679278	-0.223518356202011	0.22994056703957	-0.972070126988712	0.331015662395578	0.559402995269597
PHATRDRAFT_47806	156.569766479348	-0.223470189999149	0.535608323768791	-0.417226880319388	0.676512465522916	0.835858715546024
PHATRDRAFT_35858	310.078034508995	-0.22330812764152	0.223764235234341	-0.997961659992967	0.318297950426075	0.545684923958261
PHATRDRAFT_31578	219.630984629252	-0.223282170317913	0.305151617401066	-0.731708952485901	0.464346230985737	0.683860894344706
PHATRDRAFT_7294	23.7577715495485	-0.223213252469841	0.51743365235603	-0.431385263508634	0.666188263215601	0.829281349615576
PHATRDRAFT_46061	1426.58334344113	-0.222860461664036	0.342172450743279	-0.651310358796947	0.514846162867893	0.723441992217697
PHATRDRAFT_40282	987.412130053121	-0.222857496024823	0.234552594360514	-0.950138695470086	0.342041783579283	0.571063058241283
PHATRDRAFT_41011	749.761680172831	-0.22257431077001	0.597425551134081	-0.372555727399844	0.709479128645876	0.855116733739871
PHATRDRAFT_49319	2779.4636581374	-0.222524678675455	0.454883546567213	-0.489190432045173	0.62470688272704	0.800588987716042
PHATRDRAFT_40079	1028.61720724996	-0.22242870001201	0.314449709688339	-0.707358579635728	0.479343670292887	0.695627779026846
PHATRDRAFT_30140	585.312937922926	-0.222359166821345	0.206558929307891	-1.07649263852401	0.281706991422955	0.5052976530222
PHATRDRAFT_16674	160.515565347652	-0.222224002565212	0.702591863722228	-0.316291739257984	0.751781080684824	0.878370859280439
PHATRDRAFT_42946	351.436234319067	-0.222141860837685	0.190375218629642	-1.16686332620761	0.243265568325377	0.458992024796552
PHATRDRAFT_27923	2405.54677742626	-0.222114431265454	0.374026037330936	-0.593847510859059	0.552614108538065	0.749965537656399
PHATRDRAFT_44318	7176.26401661932	-0.222077132795352	0.320584296923471	-0.692726171950853	0.488481411364556	0.703585117021065
PHATRDRAFT_47015	4292.64239385737	-0.222060841013146	0.325406779258155	-0.682410002395735	0.494979732756331	0.708413969719058
PHATRDRAFT_36444	5.04593213133592	-0.222009226968471	1.10255226541639	-0.201359367652859	0.84041758437793	NA
PHATRDRAFT_50274	207.715327445154	-0.221421777312182	0.421406310368191	-0.525435362177471	0.599280576318257	0.783707856665982
PHATRDRAFT_31474	204.216105601198	-0.22137967280059	0.710654817961914	-0.311515052322426	0.755409101667836	0.880132868220103
PHATRDRAFT_8407	24.3756158389703	-0.221271814129429	0.503054088970555	-0.439856904020474	0.660040750675047	0.825142218847369
PHATRDRAFT_49547	1883.243395424	-0.221100251941544	0.186551797197969	-1.18519497138327	0.235940367711121	0.450365866642455
PHATRDRAFT_48916	252.841130147821	-0.22088378120106	2.02274102282776	-0.109200228159841	0.913043679347281	0.958447100844816
PHATRDRAFT_47703	174.562012379214	-0.220786418374352	0.531314149895837	-0.415547785462964	0.677740941326691	0.83649334068861
PHATRDRAFT_49115	94.0341409113858	-0.220555694655866	0.512298889676337	-0.430521516053275	0.666816318778809	0.82942677344727
PHATRDRAFT_43703	393.613809974677	-0.220439866445621	0.810453756680044	-0.271995613110159	0.785625392463712	0.896038685720205
PHATRDRAFT_49363	792.649199188106	-0.220330636663758	0.209672818975148	-1.05083070729293	0.293336349773327	0.518963669946987
PHATRDRAFT_43451	469.416412918506	-0.220322830152288	0.260688324770374	-0.845158026721597	0.398022613765301	0.624747530491093
PHATRDRAFT_47665	245.297641471032	-0.220273405707117	0.180565495500564	-1.21990862704126	0.222499515064671	0.433343465227596
PHATRDRAFT_16442	159.679732516161	-0.220146695940041	0.570168206223893	-0.386108333535515	0.699416438244505	0.848865580308075
PHATRDRAFT_49029	193.461469518352	-0.219916546630464	0.336973170135599	-0.652623312835172	0.513999152362965	0.723441992217697
PHATRDRAFT_47738	66.05625918852	-0.219660805878734	0.476730448092481	-0.460765211782995	0.644967063051963	0.815746612877604
PHATRDRAFT_50316	713.716501989015	-0.219514795062017	0.186909270490411	-1.17444573233877	0.240216536511616	0.455065200749954
PHATRDRAFT_45130	1768.13841383413	-0.219510232852296	0.4562421361484	-0.481126611201245	0.630426515909874	0.805123020318634
PHATRDRAFT_44691	31795.0970185213	-0.219382696792009	0.277342703123596	-0.79101665311974	0.428934273688947	0.653400595691599
PHATRDRAFT_43609	6032.5072863687	-0.219262723756392	0.25751198125807	-0.851466105325231	0.394510483973354	0.621494703361678
PHATRDRAFT_38427	251.117434247286	-0.21906422771029	0.533516650033626	-0.410604294536043	0.681362714172746	0.838248308545953
PHATRDRAFT_20188	5109.14959989917	-0.218926298848573	0.766204263937189	-0.285728374472372	0.775086170602083	0.891343344407835
PHATRDRAFT_41615	134.911515253136	-0.218819200742076	0.606081291918159	-0.361039358350007	0.718070024878301	0.859854552083571
PHATRDRAFT_48857	287.236144245858	-0.218783671255341	0.309761362225239	-0.70629748553422	0.480003156802237	0.696077929613956
PHATRDRAFT_bd1048	329.291492960504	-0.21870504056164	0.466532385856777	-0.468788549716634	0.639220785249033	0.811886851597887
PHATRDRAFT_19982	3289.17526036097	-0.218075684141404	0.296131738939079	-0.736414424616156	0.46147852886262	0.681560527693054
PHATRDRAFT_46492	1584.12338073998	-0.217998244416829	0.372490523772408	-0.585245074717729	0.558382940663054	0.753669656229461
PHATRDRAFT_48310	509.609216579563	-0.217822932665786	0.262706885557589	-0.829148167180553	0.407020570770054	0.63298782068875
PHATRDRAFT_49936	858.86471377348	-0.2178123382558	0.645304925716952	-0.337533977466241	0.735714403053743	0.86996564030612
PHATRDRAFT_37740	1036.69967507356	-0.21776213110304	0.314970718127207	-0.691372621549832	0.489331404921777	0.704333905128479
PHATRDRAFT_46122	1109.88062660786	-0.21750885931279	0.223621683721497	-0.972664437960678	0.330720105226196	0.559282947806147
PHATRDRAFT_34810	228.717387013436	-0.217331003024841	0.564892578692743	-0.38472978973769	0.700437621874881	0.849240193301455
PHATRDRAFT_35669	2383.10092641743	-0.216974335108898	0.480544129783754	-0.451518022302212	0.651616238829672	0.820200126793691
PHATRDRAFT_44848	403.545165481175	-0.216793376730956	0.200167352191673	-1.08306062081174	0.278781516495147	0.502038501781609
PHATRDRAFT_47833	172.866712233196	-0.216629550188377	0.356372560218998	-0.607873821865673	0.543271163073477	0.744792772270794
PHATRDRAFT_49800	2280.8422066743	-0.216542903072487	0.339292382454778	-0.63821917104593	0.523331019375035	0.730522594151421
PHATRDRAFT_38917	101.500749551271	-0.216312674974194	0.370075735708856	-0.584509207446043	0.558877772391635	0.753669656229461
PHATRDRAFT_39466	577.573906145588	-0.216151684496729	0.357593992223598	-0.604461174396837	0.545537074777761	0.745888436093758
PHATRDRAFT_49765	307.05784947802	-0.215976902756379	0.380165268286119	-0.568113188587842	0.569958112990209	0.761881223213636
PHATRDRAFT_27246	245.244589579794	-0.215261009492054	0.370030451113018	-0.581738634873341	0.560742743732865	0.755134572044096
PHATRDRAFT_43224	3771.73498307848	-0.214586703810125	0.182428240405268	-1.17628007228166	0.239482976274986	0.454870285112938
PHATRDRAFT_40043	58.7993509445476	-0.214526020172083	0.659352076090282	-0.325358830208202	0.744909510600109	0.874443728041881
PHATR_21135	696.228728649885	-0.214446305120345	0.464217011117917	-0.461952707428623	0.644115235225013	0.815495550439819
PHATRDRAFT_19604	308.663823333173	-0.21438984687946	0.284401869245751	-0.753827137100167	0.45095302679304	0.672058256025193
PHATRDRAFT_2527	192.797280251645	-0.214261257438596	0.273628623284859	-0.78303671182653	0.433605554009882	0.657102013711706
PHATRDRAFT_46032	458.330768976005	-0.214079202557097	0.231411165598368	-0.925103168654568	0.354912244996424	0.583555381046925
PHATRDRAFT_41026	84.2217518434387	-0.213756651038121	0.530711975233168	-0.402773370516479	0.687114952910767	0.842739216002324
PHATRDRAFT_45917	313.392443917704	-0.21372742644282	0.301947950801311	-0.70782870317758	0.479051639346554	0.695507873298712
PHATR_10350	102.458217630553	-0.213362187802367	0.485941102115483	-0.439070057818781	0.660610774043237	0.825142218847369
PHATRDRAFT_11248	590.390858309287	-0.213300658841022	0.357332508983766	-0.596924862637429	0.550557546958979	0.748806360619611
PHATRDRAFT_32634	408.330557610054	-0.213118057488539	0.304537884524703	-0.699808031507001	0.484047198334819	0.699741071772499
PHATRDRAFT_38362	1237.2722562531	-0.212836581531646	0.386844092443687	-0.550186976327238	0.582191135406446	0.771095636473458
PHATRDRAFT_51691	4599.98508127793	-0.212832216369403	0.3790852111431	-0.561436347589569	0.574500111357647	0.764653084371398
PHATRDRAFT_49216	90.6453063209626	-0.212556431657128	0.387295452967312	-0.548822430081738	0.583127315733708	0.772130308833311
PHATRDRAFT_49409	1078.9929868852	-0.212460704856605	0.200682450347333	-1.05869100406581	0.289740526145026	0.514640102045767
PHATRDRAFT_28433	1720.11408370725	-0.211726867502593	0.239853090860938	-0.882735622637226	0.377379130542775	0.604243235855409
PHATR_33462	340.398726622742	-0.211682575579755	0.404028511356705	-0.523929796114974	0.600327369756464	0.784229146581737
PHATRDRAFT_40441	280.208267630996	-0.211617643484925	0.477438159789393	-0.443235713664516	0.657595249297892	0.823978623360887
PHATRDRAFT_42568	847.531078105021	-0.211071868724047	0.538902026479997	-0.391670207853415	0.695301905493577	0.847204454996725
PHATRDRAFT_11356	11.1494546783286	-0.211070703178404	0.71375430500633	-0.295718991392328	0.767444692490169	0.886484919542319
PHATRDRAFT_45025	1121.46767096439	-0.210954346910613	0.427660984250047	-0.493274707489499	0.621818497086976	0.799411221845788
PHATRDRAFT_45689	1284.97639339055	-0.210903847972987	0.45828480106691	-0.460202580321216	0.645370819055676	0.816145886153305
PHATRDRAFT_35556	3716.03170824824	-0.210795896852544	0.388823314813541	-0.542138006702687	0.58772343797129	0.775395923711869
PHATRDRAFT_27709	1776.23166174414	-0.210767793292781	0.709636289450868	-0.297008194797757	0.766460252751643	0.885655799422169
PHATRDRAFT_13931	161.818728015514	-0.210591424614968	0.376414262656613	-0.559467176213464	0.575842926524258	0.765903687290471
PHATRDRAFT_49702	383.84186040389	-0.210542828632201	0.454090660345396	-0.463658134858038	0.642892696163197	0.815145071132309
PHATRDRAFT_49678	2864.76024453407	-0.21044659235353	0.894353723914373	-0.235305770777646	0.813971416426641	0.909903685378888
PHATRDRAFT_49522	351.854995087988	-0.210441279328351	0.476812956548003	-0.441349750333736	0.658959814492201	0.824651543783006
PHATR_52108	1377.10763767078	-0.210394710669355	0.42770796915547	-0.491912065806933	0.622781508222223	0.799767360217326
PHATRDRAFT_15870	270.855917293566	-0.210238974648221	0.457957795317086	-0.459079366697216	0.646177173059239	0.816410152816803
PHATRDRAFT_47835	22329.7395418435	-0.20987593894674	0.288745830936961	-0.726853573143228	0.467315660466907	0.68626871641743
PHATRDRAFT_54730	945.469036812346	-0.20946555894678	0.204869957080719	-1.02243179981851	0.306576576184162	0.532925506821178
PHATRDRAFT_49635	313.21492520187	-0.209321528934644	0.345628957592382	-0.605624975386197	0.544763813734812	0.745616299444808
PHATRDRAFT_34884	369.653955732018	-0.209145800128046	0.416646825458878	-0.501973823747969	0.615685934142366	0.795989963383228
PHATRDRAFT_54134	8022.88755093262	-0.209055456718712	0.517244008984316	-0.404171828165246	0.686086368539773	0.841995883252901
PHATRDRAFT_37588	164.27104254293	-0.208940419850518	0.437225150880956	-0.477878318366473	0.63273681404413	0.807142442086252
PHATRDRAFT_38240	361.961429272767	-0.208811391043868	0.214722913069195	-0.972469067502719	0.330817246188543	0.559352289330161
PHATRDRAFT_33720	876.655909181262	-0.208689213338271	0.208066900238352	-1.00299092791408	0.31586523845634	0.542539257900711
PHATRDRAFT_47686	1157.53168541163	-0.208571497238204	0.483187963782114	-0.431657062824222	0.665990678512006	0.829281349615576
PHATRDRAFT_45998	996.129777634512	-0.208504785069341	0.882543871038751	-0.236254300677349	0.813235345993502	0.909903685378888
PHATRDRAFT_35958	1395.48393096555	-0.208483713591017	0.27555003582612	-0.756609277752284	0.449283981322464	0.670460624516554
PHATRDRAFT_43587	425.756168122012	-0.208366574164451	0.426959087327496	-0.488024685148873	0.625532356262767	0.800826878968908
PHATR_28191	5363.70356359755	-0.207940928141912	1.19501486729375	-0.174006980024289	0.861859976652746	0.932017341683133
PHATRDRAFT_39052	270.195508820778	-0.20790291900392	0.329617476524262	-0.630739975307761	0.528210556456715	0.73454699911324
PHATRDRAFT_48085	3027.74332394168	-0.207598808550253	0.481229267363614	-0.431392732382157	0.66618283340311	0.829281349615576
PHATRDRAFT_34994	292.040506046377	-0.2074560670747	0.444537670750202	-0.46667826086504	0.64073008540088	0.813381904820279
PHATRDRAFT_45392	3175.15394442494	-0.207431745806403	0.550771616726904	-0.376620253307746	0.706455834291368	0.853227385803538
PHATRDRAFT_44519	1332.71608496836	-0.207367879056213	0.260115650943436	-0.797214155719169	0.425326666143687	0.649858900956124
PHATRDRAFT_55229	421.97870006358	-0.207323671555259	0.235824130122703	-0.879145282746874	0.379322507892682	0.605991577463955
PHATRDRAFT_47039	2249.47698494082	-0.207276181124312	0.21871105945012	-0.947716963401134	0.343273562775773	0.572256613601774
PHATRDRAFT_39557	15.4587279665912	-0.207180705022032	0.995304905608999	-0.208158026605188	0.835105580617901	0.919141942480588
PHATRDRAFT_38916	188.782197672352	-0.207125213421011	0.646018614660386	-0.3206180266646	0.748499874963878	0.876669563534389
PHATRDRAFT_31636	0.760199267125759	-0.206997172331727	2.90307264589176	-0.0713027876256064	0.943156776674305	NA
PHATRDRAFT_20262	2840.3036034004	-0.206752311568767	0.329837360081325	-0.626831088866919	0.530769962393038	0.736470116318651
PHATRDRAFT_43056	594.183738555613	-0.206688321664803	0.351396118747563	-0.588191817261603	0.556403549150666	0.751933400751015
PHATRDRAFT_44593	168.449596806618	-0.206495060163399	0.299708787070459	-0.688985672331503	0.490832283969796	0.705178790974414
PHATRDRAFT_44606	1405.05105321899	-0.206336151696545	0.346460278725509	-0.595555001155037	0.551472545503638	0.749067128849279
PHATRDRAFT_41063	93.6882056513916	-0.206115307682013	0.643135608210631	-0.320484988003508	0.748600708578975	0.876669563534389
PHATR_54150	94799.5602950467	-0.205802136561248	0.737665017160278	-0.278991319601282	0.780251486345453	0.893659994020455
PHATRDRAFT_bd310	1024.2276725445	-0.205618671860111	0.348179884072045	-0.590552990756825	0.554819970397073	0.750913635565938
PHATRDRAFT_27135	885.281572641913	-0.205447953216325	0.290372604598424	-0.707532149943873	0.47923584072277	0.695572602616413
PHATRDRAFT_42786	15531.8122023696	-0.205407102243329	0.628659965807443	-0.326738003714785	0.743866053637996	0.873948305467387
PHATRDRAFT_34362	49.3152517302937	-0.205322195099435	1.11763339092297	-0.18371157909829	0.854239724711529	0.928610584445306
PHATRDRAFT_42868	497.529921225903	-0.204974118357437	0.594740189157871	-0.344644808092879	0.73036141531525	0.866863745348559
PHATRDRAFT_49182	920.71753276641	-0.204624842912129	0.150246015105288	-1.3619319139262	0.173219373354612	0.369346851295818
PHATRDRAFT_18142	1942.02160539797	-0.204561182186296	0.215793828511345	-0.947947323598001	0.343156271553873	0.572252567324316
PHATRDRAFT_49025	928.580506872143	-0.204421266026088	0.342058610374563	-0.597620582631269	0.550093127312753	0.748770395829763
PHATRDRAFT_39403	139.659616445106	-0.204103120382978	0.396658021786413	-0.514556895795947	0.606862692471666	0.789003802352788
PHATRDRAFT_45385	1013.76073532339	-0.203462887960616	0.251391249462363	-0.809347534553215	0.418315271377862	0.643419853445259
PHATRDRAFT_39304	760.783960425961	-0.203191533193747	0.34856018467144	-0.582945333774367	0.55993010126552	0.754346069363121
PHATRDRAFT_26190	588.217071833539	-0.202481682928622	0.309622095945642	-0.653963930804762	0.513135043910815	0.722913463533954
PHATRDRAFT_54355	515.926089971476	-0.202217882372375	1.04956231243628	-0.192668772474289	0.847218381149824	0.924353881033878
PHATRDRAFT_6454	796.307709218328	-0.202025143657444	0.274951093445922	-0.734767558570116	0.462481067737951	0.682201817918945
PHATRDRAFT_47149	121.165156330349	-0.201359047589575	0.327120283363569	-0.615550480450581	0.538191242607496	0.740681980848217
PHATRDRAFT_48547	303.657819468331	-0.201356451413572	0.409265409166578	-0.491994795806494	0.622723022547601	0.799767360217326
PHATRDRAFT_46983	768.38044908904	-0.201031650274855	0.295716083214932	-0.679813042595799	0.496622847208007	0.709440867323381
PHATRDRAFT_49201	2009.80101666995	-0.201018750968438	0.271110963570955	-0.741463009539366	0.458412752176463	0.678393682264411
PHATR_3578	162.397080199562	-0.200559629192752	0.522220896212795	-0.384051328943812	0.700940404175285	0.849449061931712
PHATRDRAFT_50671	478.585900803727	-0.199919272911788	0.215788281406653	-0.926460286020074	0.354206826754336	0.582989351962976
PHATRDRAFT_41234	138.027673199799	-0.199648559075565	0.604051787906608	-0.33051563305104	0.74101038225109	0.872658085420852
PHATRDRAFT_47235	498.592270133019	-0.1995508696294	0.36469167839917	-0.547176920804271	0.584257190357013	0.772804811458553
PHATR_3140	79.7594179917007	-0.199519901251662	0.739872221928326	-0.269668052588397	0.787415640593208	0.896781175127054
PHATRDRAFT_48715	101.978980672706	-0.198950324809605	0.658299162843896	-0.302218711550728	0.762485341017184	0.88372733952486
PHATR_46866	1543.52760221304	-0.198719145292664	0.27394171727595	-0.725406656819956	0.468202590440218	0.686660378443676
PHATRDRAFT_43274	1177.21088832887	-0.198538888400517	0.25642593752478	-0.774254314196789	0.438780414671592	0.66102329177317
PHATRDRAFT_26862	5648.1551823108	-0.198404351770973	0.364837549068441	-0.543815603074766	0.586568370571143	0.77462786539044
PHATRDRAFT_47390	203.396411948688	-0.198099207859495	0.325463623374773	-0.608667739286437	0.542744694620545	0.744576653648082
PHATRDRAFT_54121	319.51582264568	-0.198074104700312	0.251613345854161	-0.787216210761409	0.431155309167149	0.655309020180078
PHATRDRAFT_16430	24709.9185526733	-0.197980231524582	0.509853870462304	-0.388307793652848	0.697788270396854	0.848518712012967
PHATRDRAFT_54987	5.36316772805331	-0.197292181348914	0.589446236084188	-0.334707678616402	0.737845608539527	NA
PHATR_43803	771.952831808987	-0.197257753618183	0.169504065698455	-1.1637346443896	0.244531565006544	0.459892886697849
PHATRDRAFT_6940	855.608823125031	-0.197187305293499	0.272101772456879	-0.724682178704837	0.468647030629031	0.686928785425668
PHATRDRAFT_37201	240.768487343843	-0.197023016179798	0.49827688992915	-0.395408697778083	0.692541291072814	0.845880479508164
PHATRDRAFT_14064	413.06052405099	-0.196867340621466	0.475013374122386	-0.414445890045073	0.678547586996449	0.836850307426568
PHATRDRAFT_45524	755.718196195777	-0.196764215643531	0.284050240293429	-0.692709203274286	0.488492062311888	0.703585117021065
PHATRDRAFT_51055	3219.71017709579	-0.196533745006641	0.158712088999966	-1.23830356115269	0.21560352385376	0.42514813213514
PHATRDRAFT_50162	2387.08542421543	-0.196417207769898	0.269381002642074	-0.729142760044134	0.465914340579993	0.684945506306663
PHATRDRAFT_34422	852.193810103708	-0.196099590235461	0.865770268365313	-0.226503031347707	0.820810201818033	0.913401480218216
PHATRDRAFT_48306	375.016952565191	-0.195920346885853	0.328350282463624	-0.596680914710522	0.55072043719739	0.7489256771168
PHATRDRAFT_9709	12911.246026899	-0.195902671040922	0.391110191949649	-0.500888688337077	0.616449463838936	0.796374288168102
PHATRDRAFT_47349	9.0200756452459	-0.195359565751398	0.70179028405694	-0.278373141078635	0.780725935296368	NA
PHATRDRAFT_42690	252.188523333604	-0.195180964206103	0.43339904824785	-0.450349314321715	0.652458585913475	0.820845625005286
PHATRDRAFT_3061	410.216609609699	-0.194387464925473	0.573631630708767	-0.338871593753106	0.734706464550911	0.869535005675885
PHATRDRAFT_48885	1135.22153545287	-0.194339332553085	0.183151107617669	-1.06108739980307	0.28865018355558	0.513499451695733
PHATRDRAFT_20093	2433.65898392179	-0.194194384860012	0.301834239248582	-0.643380901197492	0.519976973054301	0.727982374527617
PHATRDRAFT_43676	254.170064026471	-0.193868569488236	0.379564400146346	-0.510765944892324	0.609514958091598	0.791194247319525
PHATRDRAFT_36102	671.93521306548	-0.193813526279698	0.322516499913693	-0.600941428830971	0.547878998262553	0.7474257748805
PHATRDRAFT_9885	145.238177030304	-0.193401117300881	0.416422672751202	-0.464434647669705	0.642336371393032	0.815145071132309
PHATRDRAFT_15224	1655.08472099354	-0.193301342685767	0.722087294429862	-0.267698025123668	0.788931770075076	0.897282096065075
PHATRDRAFT_16421	1215.13842095804	-0.192996739938482	0.29197053965962	-0.661014430303405	0.50860305940004	0.719158748278166
PHATRDRAFT_10670	604.598099923213	-0.192786692872832	0.173459774834426	-1.11142017252619	0.266387533270335	0.487203630966524
PHATRDRAFT_47327	875.356538125376	-0.192721339452511	0.127988773640209	-1.5057675292231	0.132126861621415	0.311895770953749
PHATRDRAFT_40577	52.2587548729078	-0.192301850017201	0.54339238940412	-0.353891320097579	0.723420332212253	0.862942678099232
PHATRDRAFT_44489	1870.03294172409	-0.191784041372706	0.188525136269582	-1.01728631612531	0.309017244299758	0.535021341824986
PHATRDRAFT_50618	1309.45586360675	-0.191546095195434	0.726479394205243	-0.26366349372508	0.792039228125458	0.898847251599324
PHATRDRAFT_37572	368.766456628971	-0.191129449559871	0.4132103998108	-0.462547529412099	0.643688726329757	0.815371786060221
PHATRDRAFT_40111	435.129447731736	-0.19111043702354	0.214101331411528	-0.892616761248455	0.372062440044089	0.599390485464721
PHATRDRAFT_37723	456.086555710256	-0.191088386572041	0.317026738235548	-0.60275164055741	0.546673922125789	0.746479232569736
PHATRDRAFT_44343	2297.54268532728	-0.190991987237525	0.388225672759688	-0.491961249960275	0.62274673737561	0.799767360217326
PHATR_25893	58574.542298533	-0.190921628989147	0.378370411921405	-0.504589214626024	0.61384738665201	0.794231315491575
PHATRDRAFT_32852	191.513934608211	-0.190891896557954	0.280245837505287	-0.681158722132146	0.495771063624387	0.708833818044682
PHATRDRAFT_bd800	353.813892979476	-0.190864030244441	0.280041404710792	-0.681556466414502	0.495519450207332	0.708729720679036
PHATRDRAFT_47901	222.464783230892	-0.190847631947779	0.35034158124355	-0.544747304246211	0.585927325605751	0.774475624125826
PHATRDRAFT_28431	297.431849634883	-0.190760516941683	0.33789873762757	-0.564549362572459	0.572380315906815	0.762944066995234
PHATRDRAFT_47908	1132.60177893076	-0.190751082058022	0.390730982377843	-0.488190316767771	0.625415042704018	0.800826878968908
PHATRDRAFT_15211	7844.64338723711	-0.190607934210862	0.227224984721022	-0.838851125658047	0.401552856926055	0.628350876096073
PHATRDRAFT_40891	209.632963345048	-0.190544774815291	0.527675496985512	-0.36110218477801	0.718023060077163	0.859854552083571
PHATRDRAFT_14208	692.363880320787	-0.190299816838996	0.190439753092331	-0.999265194104365	0.3176662415424	0.544789402879254
PHATRDRAFT_45773	3830.86403153436	-0.190196829175845	0.374714102048725	-0.507578519559196	0.611748957951773	0.792545392930889
PHATRDRAFT_34832	722.826880101883	-0.190081611239211	0.314872985569665	-0.603677101404292	0.546058341048857	0.746078832626082
PHATRDRAFT_11409	103.991452484455	-0.189938018414552	0.519752849706388	-0.365439109226336	0.714783651970373	0.85843774239034
PHATRDRAFT_11994	325.513992500248	-0.18946839146525	0.224167322341186	-0.845209683045937	0.397993776934794	0.624747530491093
PHATRDRAFT_27263	467.235329141089	-0.189121229667246	0.43703979074529	-0.432732290450566	0.66520926837727	0.828725325095164
PHATRDRAFT_47565	1880.6678648904	-0.188933637590669	0.263028735032498	-0.718300369605341	0.472572102332524	0.689415582377931
PHATRDRAFT_45551	3178.79502012058	-0.188541577301029	0.31710901438366	-0.594563915716755	0.552135006369823	0.749621638297986
PHATRDRAFT_40901	284.464357089286	-0.188516441665379	0.50878468722336	-0.370523025553674	0.710992823539954	0.855889024304455
PHATRDRAFT_14161	139.762638207451	-0.188500181421412	0.388492649889398	-0.485209131949027	0.627528004938633	0.802178664318974
PHATRDRAFT_38622	927.919857764809	-0.188068479989987	0.491965066891292	-0.382280150861897	0.702253576001219	0.850316518565579
PHATRDRAFT_54518	623.632716395066	-0.188058789831576	0.17049844473761	-1.10299416584703	0.270029698740428	0.492125280584103
PHATRDRAFT_37268	357.86024959923	-0.188016946766674	0.396784382022224	-0.473851681884351	0.635605677041863	0.809454878073252
PHATRDRAFT_29633	1147.55712505899	-0.18799600435354	0.449071086239716	-0.418633063036231	0.67548432218738	0.835260087648927
PHATRDRAFT_1947	226.245028370431	-0.187486399882851	0.460007144934721	-0.407572799569139	0.683587337244067	0.839652888104029
PHATRDRAFT_14945	272.085393840324	-0.186946188156622	0.301575625696184	-0.619898202068086	0.535324809545736	0.739125711390566
PHATRDRAFT_15948	1227.67095588728	-0.186813687382283	0.455592260315463	-0.410045787987988	0.681772359471226	0.838248308545953
PHATR_46834	1245.5118323817	-0.186727796674431	0.352164050304445	-0.530229580540674	0.595952764149065	0.781222647280789
PHATRDRAFT_47022	2848.33125352528	-0.186627933074939	0.306790853886177	-0.608323001520053	0.542973268473755	0.744691761469029
PHATRDRAFT_43633	116.182172946825	-0.186526478914384	0.364418489301098	-0.511846913344366	0.608758154235999	0.790482988067019
PHATR_46727	2233.30300066755	-0.186235637855354	0.255398175639239	-0.729197212897951	0.465881035848545	0.684945506306663
PHATR_44149	1123.28055930099	-0.186185631286016	0.213583179984678	-0.871724221445584	0.3833588432404	0.609597742943458
PHATRDRAFT_48038	438.516523797044	-0.185999529923748	0.336185856432466	-0.553263994796023	0.58008265191266	0.769530494429203
PHATRDRAFT_49313	2167.17483862016	-0.185982621087623	0.168161933552001	-1.10597337434938	0.268738043934656	0.490332515979657
PHATRDRAFT_45764	6033.3730516791	-0.185941114823559	0.463746356392509	-0.400954341226523	0.688453740277514	0.843239467501555
PHATRDRAFT_43315	2654.35694158564	-0.185559002594057	0.271587976059157	-0.683237178930334	0.49445698306897	0.707869163692416
PHATRDRAFT_31257	550.473894800547	-0.185437997566934	0.284367883909893	-0.652105979821877	0.514332806726854	0.723441992217697
PHATRDRAFT_53969	500.816274296248	-0.185083285017875	0.421643661250703	-0.438956640469515	0.660692954429028	0.825142218847369
PHATRDRAFT_45109	3232.31160843492	-0.184637092010949	0.388682387087331	-0.475033338645889	0.634763210858968	0.808692064058146
PHATRDRAFT_50037	196.508029446614	-0.184553551903171	0.300133400459545	-0.614905077610805	0.538617409359436	0.740824684741263
PHATRDRAFT_49133	568.790732071771	-0.184471114683968	0.450128760367918	-0.409818547326743	0.681939059521627	0.838248308545953
PHATRDRAFT_39908	31.4174153540925	-0.183855977945709	0.693061128868354	-0.265281041292725	0.790792968319159	0.898148995364424
PHATRDRAFT_37845	0.854498828201991	-0.182861553483482	1.80849276970345	-0.101112681536165	0.919461011230873	NA
PHATRDRAFT_42751	770.505331723818	-0.182855742945418	0.355174743852124	-0.514833180316306	0.606669597073168	0.788939684839082
PHATRDRAFT_19699	290.306822374405	-0.182741361656747	0.569129012151723	-0.321089520574344	0.748142551564529	0.876483525430802
PHATRDRAFT_46022	585.767595626819	-0.182704444275521	0.18079553452135	-1.0105583899471	0.312227839631443	0.538614645790806
PHATRDRAFT_35396	1874.42641249725	-0.18227587827507	0.285361914032533	-0.638753349034128	0.522983400955414	0.73024195727575
PHATRDRAFT_43155	141.606325364724	-0.181968257859672	0.314971697388656	-0.577728917767282	0.563447152366327	0.756935071616299
PHATRDRAFT_48525	162.059061663148	-0.18187852080189	0.562138939834488	-0.323547272593215	0.746280812622338	0.875331608825071
PHATRDRAFT_45954	1211.84584635874	-0.18186146934949	0.372651471030356	-0.488020264207344	0.625535487657066	0.800826878968908
PHATRDRAFT_46483	506.595708572722	-0.181823423310113	0.245603029739487	-0.740314252242633	0.459109334976554	0.679222778575558
PHATR_36891	11268.2206057054	-0.181639327308499	0.602734636805498	-0.301358701187625	0.763140982977008	0.884100327736942
PHATRDRAFT_43179	459.782401383992	-0.181611137077399	0.244854508201073	-0.74171040758727	0.458262812689488	0.678327318609301
PHATRDRAFT_45394	537.387876301849	-0.181360245162199	0.610412747536043	-0.297110841630138	0.766381887488828	0.885655799422169
PHATRDRAFT_34896	1323.97216238913	-0.180269113133331	0.532684011344439	-0.338416602139701	0.735049264731622	0.869634185928714
PHATRDRAFT_21592	2249.64630314172	-0.180002324104763	0.798846789169206	-0.225327718087175	0.821724338141033	0.91349707905028
PHATRDRAFT_43418	610.610362393147	-0.179855836985512	0.284430710065172	-0.632336209209971	0.527167207754738	0.733629146465946
PHATRDRAFT_11922	636.777096011013	-0.179756518119011	0.330307852988616	-0.544209035578715	0.586297634763258	0.774475624125826
PHATRDRAFT_43386	24.2832957384103	-0.179598005004406	0.484181054881855	-0.370931500093967	0.710688552501774	0.855746312643828
PHATRDRAFT_44253	628.956570946744	-0.179155547916779	0.759677868202126	-0.235830942845253	0.81356385634238	0.909903685378888
PHATRDRAFT_47994	23053.6692848364	-0.178644359460395	0.549053642186229	-0.325367770531613	0.744902745008069	0.874443728041881
PHATRDRAFT_48745	2783.03609641615	-0.178533071574885	0.529931703874334	-0.336898264945518	0.736193593316086	0.86996564030612
PHATRDRAFT_36425	877.757827637434	-0.178192812281912	0.359502729703843	-0.495664698926506	0.620130997149111	0.798465831533292
PHATR_10655	2229.67351014208	-0.178154197138717	0.202403699537557	-0.880192395424368	0.378755092399114	0.60537628178774
PHATRDRAFT_49718	3142.97389479636	-0.17798359734104	0.404929809372566	-0.439541849528993	0.66026896529134	0.825142218847369
PHATRDRAFT_14850	268.822484121667	-0.1778756688928	0.227422940098714	-0.782136000948684	0.43413465125728	0.657587743844723
PHATRDRAFT_9903	239.936574583161	-0.177772409282706	0.245318771259321	-0.724658811757974	0.468661369261711	0.686928785425668
PHATRDRAFT_47726	680.160216673818	-0.177082562217059	0.429015986608587	-0.412764483712866	0.679779175090727	0.837556535254607
PHATRDRAFT_42743	433.101416452379	-0.177075002459848	0.527200386024234	-0.335877983313367	0.7369628803085	0.870274534951721
PHATRDRAFT_40731	939.191604958418	-0.176879881547367	0.276624186919931	-0.63942305087937	0.522547757398544	0.730019126956814
PHATRDRAFT_24514	1155.03252971693	-0.176753452918176	0.356475983246607	-0.49583551550484	0.620010465194468	0.798465831533292
PHATR_33402	100.93137684614	-0.176749726043076	0.375778347193504	-0.470356334693387	0.638100455334324	0.81107704260125
PHATRDRAFT_47114	1540.0753349281	-0.17664507969858	0.548449618484765	-0.322080777787043	0.747391500116198	0.876281748699633
PHATR_43815	4102.93594866226	-0.175962887753846	0.456415122208958	-0.385532554009649	0.699842892347504	0.849048408541402
PHATR_33631	271.648814557048	-0.175315572680457	0.692925446856304	-0.253007843016644	0.800262152488786	0.903823134949803
PHATRDRAFT_47007	344.935571695249	-0.175230443721522	0.471836265605935	-0.371379769837084	0.710354691232963	0.855551087083917
PHATR_36828	404.586755340022	-0.175161187155756	0.540592806289667	-0.324016866517272	0.745925264873532	0.875326738805779
PHATRDRAFT_13192	10.4276071720126	-0.174923593597754	0.611528165676949	-0.2860433965525	0.774844883865214	0.891210253126283
PHATRDRAFT_12262	55.0450343736544	-0.17476187279233	0.524897317533109	-0.332944876940253	0.739175893194021	0.871698819135915
PHATRDRAFT_41291	0.500277770477834	-0.17467805559615	2.80814351113306	-0.0622041056319339	0.950400293002392	NA
PHATRDRAFT_974	807.427083573358	-0.174677107399032	0.678577902151824	-0.257416439358129	0.796857313605981	0.902089192045756
PHATR_13396	1424.45649729837	-0.173853797585157	0.422460811229584	-0.411526449232417	0.680686551125644	0.837742193109673
PHATRDRAFT_31533	0.250937351726989	-0.173646020888434	2.88859439795141	-0.0601143660084585	0.952064548235904	NA
PHATRDRAFT_38338	0.287676738678318	-0.173634305208682	2.90969508615756	-0.0596743988862342	0.952414962116797	NA
PHATRDRAFT_41286	0.0672888654760318	-0.173623102356686	8.77386352823534	-0.0197886714100289	0.984211955020606	NA
PHATRDRAFT_31888	0.0291021142283369	-0.173604591386602	8.77386352823534	-0.0197865616245251	0.984213638056358	NA
PHATRDRAFT_41577	0.0329129012232808	-0.173604591386602	8.77386352823534	-0.0197865616245251	0.984213638056358	NA
PHATRDRAFT_42123	407.241041815713	-0.173599783917301	0.209352984286459	-0.829220488587653	0.406979653366188	0.63298782068875
PHATRDRAFT_40592	0.0154394712384648	-0.17359533590156	8.77386352823534	-0.0197855067317733	0.98421447957426	NA
PHATRDRAFT_35488	0.0138091696381304	-0.17359533590156	8.77386352823534	-0.0197855067317733	0.98421447957426	NA
PHATRDRAFT_35444	0.01304505955705	-0.17359533590156	8.77386352823534	-0.0197855067317733	0.98421447957426	NA
PHATRDRAFT_bd1479	0.0120146292570836	-0.17359533590156	8.77386352823534	-0.0197855067317733	0.98421447957426	NA
PHATRDRAFT_bd1883	0.0120146292570836	-0.17359533590156	8.77386352823534	-0.0197855067317733	0.98421447957426	NA
PHATRDRAFT_bd1151	0.0160057064732037	-0.17359533590156	8.77386352823534	-0.0197855067317732	0.98421447957426	NA
PHATRDRAFT_38977	0.0307343470229261	-0.173564484918337	8.77386352823534	-0.0197819904948129	0.984217284576455	NA
PHATRDRAFT_31912	0.0471457494145412	-0.17353054544721	8.77386352823534	-0.0197781222478293	0.984220370387279	NA
PHATRDRAFT_47655	0.0180106175678944	-0.173524378450075	8.77386352823534	-0.019777419365101	0.984220931096881	NA
PHATRDRAFT_38389	0.0287990497570796	-0.173524378450071	8.77386352823534	-0.0197774193651005	0.984220931096882	NA
PHATRDRAFT_41386	0.0843503284053172	-0.173524109750572	8.70844491040166	-0.0199259582549933	0.984102437560899	NA
PHATRDRAFT_19329	9990.18281243764	-0.173476977634197	0.422392609545598	-0.410700788114689	0.68129194897265	0.838248308545953
PHATR_43924	859.290326504888	-0.173285412122103	0.30534813669152	-0.567501128383061	0.570373760181957	0.762039227041975
PHATRDRAFT_44398	4792.86494181372	-0.17325863793075	0.501625347080817	-0.345394503964004	0.729797808448136	0.866711008745795
PHATRDRAFT_43671	1657.19825919183	-0.173239188908973	0.226410808301899	-0.765154235384262	0.444179707460523	0.665735048907438
PHATR_44108	1364.24091857415	-0.173215002611879	0.348862119199571	-0.496514218881956	0.619531657969637	0.798429239460548
PHATRDRAFT_29793	215.160942654106	-0.173163462539748	0.504728420293222	-0.343082449050815	0.73153643434809	0.86739112732534
PHATR_43884	589.961979853743	-0.173062757327338	0.252645849595095	-0.685001386742343	0.49334304589881	0.706974496963568
PHATRDRAFT_43575	416.330405702511	-0.173044567615383	0.208302652055969	-0.830736267193024	0.406122633516164	0.632369544569306
PHATRDRAFT_37227	0.557487442144399	-0.172848790037591	1.9732875078728	-0.0875943263959146	0.930199111727062	NA
PHATRDRAFT_38633	2429.53329729115	-0.1728438184519	0.546003776217402	-0.316561580671337	0.751576291689584	0.878234569062391
PHATRDRAFT_bd1579	1218.82355971784	-0.172585070927041	0.272403400055716	-0.633564305334446	0.526365201843466	0.733300135361567
PHATRDRAFT_37291	315.279738519961	-0.172342510064071	0.395115556168326	-0.436182548050957	0.662704288966042	0.826534677088202
PHATRDRAFT_8365	555.311069141819	-0.17208519324268	0.164261480385974	-1.04762962587651	0.294809282424977	0.520737402957361
PHATRDRAFT_51128	4246.08851883671	-0.172044140811438	1.31618211777892	-0.130714540554437	0.896001129342836	0.950367814857571
PHATRDRAFT_39506	0.256710664164948	-0.171971053317772	3.38215564586011	-0.0508465816847522	0.959447772041737	NA
PHATRDRAFT_46187	7142.44030962943	-0.171833742527783	0.1819544323627	-0.944377887894796	0.344976576919716	0.573761647572931
PHATRDRAFT_48870	101.231481361743	-0.171738348786059	0.756382548980268	-0.227052235694215	0.820383124454515	0.913329324253048
PHATRDRAFT_52619	11180.1581681532	-0.171682765201939	0.440986877224322	-0.389314907242936	0.697043210089027	0.848384382615901
PHATRDRAFT_49280	598.355085656356	-0.171231751822765	0.230332364453591	-0.743411601009575	0.457232522820764	0.677552774745106
PHATRDRAFT_38192	1662.44896316196	-0.170863588180402	0.154383069660713	-1.10675081507259	0.268401678722171	0.489898209706487
PHATRDRAFT_21420	207.647636519333	-0.170804691868129	0.629872970548637	-0.271173236278664	0.786257796377354	0.896038685720205
PHATRDRAFT_12550	43.8930708656281	-0.170775513853376	0.566737217200528	-0.301331037860798	0.763162075357832	0.884100327736942
PHATRDRAFT_46563	242.046254362253	-0.170453214622242	0.451801355131839	-0.377274686510185	0.705969481895398	0.852846740737845
PHATRDRAFT_48190	1140.95073824246	-0.170010010282589	0.278438006902386	-0.610584783930705	0.54147449862709	0.743454857974414
PHATRDRAFT_16147	473.54043957208	-0.169809236433271	0.354484584858182	-0.47903137029557	0.631916311802047	0.80661211001737
PHATRDRAFT_42523	3409.06432797119	-0.169793564157224	0.366253148744959	-0.463596189518251	0.642937084908553	0.815145071132309
PHATRDRAFT_9323	3380.68947467663	-0.169407262635272	0.287175429150314	-0.589908625318359	0.55525191115694	0.750988196384926
PHATR_18516	1670.68402379332	-0.169217998609537	0.202793890199254	-0.83443341632863	0.404036793348861	0.63080893276842
PHATRDRAFT_49872	2047.50195101887	-0.169133009532636	0.436181006944603	-0.387758767208578	0.698194561673179	0.848702038857088
PHATRDRAFT_49558	972.252708723732	-0.169081835865846	0.680589958500261	-0.248434220567157	0.803798459134604	0.906096759717485
PHATRDRAFT_8270	955.503513047277	-0.168602481082873	0.341893379747394	-0.493143450766562	0.621911231178932	0.799411221845788
PHATRDRAFT_42931	70.662705661928	-0.168216380228522	0.606903515290588	-0.277171537139605	0.78164839382068	0.893885450333224
PHATR_46673	2682.72096318458	-0.167975693319762	0.342150503671983	-0.490940950011867	0.623468212898791	0.79992753970172
PHATRDRAFT_45148	1434.77213918396	-0.167759394397813	0.391769960934188	-0.428208926477633	0.668499017933841	0.830953619597405
PHATR_44176	819.365467040298	-0.167743960217132	0.427812455595694	-0.39209695281911	0.694986578922483	0.84707599662185
PHATRDRAFT_29658	446.72810567555	-0.16757946417838	0.723205228596995	-0.231717716565021	0.816757270029305	0.911177374939885
PHATR_44132	311.327813070759	-0.167568105863189	0.43409496855717	-0.386017157536164	0.699483961909081	0.848865580308075
PHATRDRAFT_47357	173.528644899847	-0.167291447822545	0.433315789215409	-0.386072817991366	0.699442740275095	0.848865580308075
PHATRDRAFT_40315	616.274497503285	-0.167278811481923	0.238113158646446	-0.702518132272987	0.482356097877334	0.69786498609696
PHATR_46767	723.688265482166	-0.167204281626857	0.188460217460187	-0.887212611129345	0.374964444003417	0.602215622187306
PHATRDRAFT_47297	2859.9938162099	-0.16695048313989	0.296773053624488	-0.562552701806734	0.573739507109751	0.76406581780828
PHATRDRAFT_33729	1.63259457802707	-0.16686252321904	2.63653815104431	-0.0632884918251408	0.94953677958582	NA
PHATRDRAFT_45854	2508.5621388123	-0.166647898701614	0.296525431346972	-0.562002044629404	0.574114626049862	0.764297153358113
PHATRDRAFT_7073	654.391713193297	-0.166360287400552	0.487058093445568	-0.341561488535542	0.732680923578301	0.867962516054475
PHATRDRAFT_27039	6186.12536247675	-0.166321526982567	0.265874454511539	-0.625564149395741	0.531600859761388	0.736967372112789
PHATRDRAFT_23164	14487.9551918591	-0.166113845573183	0.55770568535994	-0.297852164562342	0.765815998831446	0.885527516810553
PHATRDRAFT_28482	1404.18837926728	-0.165950911765309	0.326886867148463	-0.507670782900979	0.611684241583764	0.792545392930889
PHATRDRAFT_15801	65.1305115012577	-0.165866367755355	0.859986052937353	-0.192870997371208	0.847059999288557	0.924335322846477
PHATRDRAFT_45794	7226.65293562526	-0.165638044044516	0.815567717373522	-0.203095390506556	0.8390604744967	0.920834118414133
PHATRDRAFT_34205	498.66623824246	-0.16555909228571	0.357686452602513	-0.462860952885155	0.643464037545883	0.815371786060221
PHATRDRAFT_48287	45.7506552028258	-0.165393972464377	0.669081587926911	-0.24719552211388	0.80475691062857	0.906113807774292
PHATRDRAFT_23286	479.615861512502	-0.16520943149358	0.469457647551705	-0.351915518588679	0.724901620592944	0.863675684274554
PHATRDRAFT_41409	5143.84575289186	-0.165078623047352	0.330275584713872	-0.499820848672072	0.617201229042885	0.797192477458772
PHATRDRAFT_44323	3639.35901043774	-0.164744028251395	0.388374208840263	-0.424188899523846	0.671428055657474	0.833082817905195
PHATRDRAFT_25549	153.89247265207	-0.164670419341095	0.675088027267059	-0.243924366438146	0.807289397379218	0.906449352657937
PHATRDRAFT_15937	510.143613714635	-0.164516447445969	0.203297810956535	-0.809238656687466	0.418377883427522	0.643419853445259
PHATRDRAFT_40689	47.805289808312	-0.164489102232429	0.497753494688458	-0.330462978136159	0.741050161947473	0.872658085420852
PHATRDRAFT_47818	520.617277533294	-0.164246936256548	0.383448194973368	-0.428341920524507	0.668402202822167	0.830936936858399
PHATRDRAFT_34905	273.707395012421	-0.163881370396468	0.570095023194393	-0.287463253894407	0.77375763422822	0.890576535456854
PHATRDRAFT_34538	1111.81141590896	-0.163730715218989	0.220765676889269	-0.74164932486816	0.458299830276778	0.678327318609301
PHATRDRAFT_48380	220.068494351647	-0.163554776895141	0.397326892473529	-0.411637822642567	0.680604904758079	0.837742193109673
PHATR_33478	12.9231287420374	-0.163487578541231	0.740052124847258	-0.220913599261638	0.825159708329298	0.915068595859001
PHATRDRAFT_14967	328.829109672235	-0.163137099484213	0.512014860313355	-0.3186178998484	0.750016278236981	0.877337660994749
PHATRDRAFT_49844	846.466108001905	-0.162913639582942	1.17904616799382	-0.138174096999224	0.890102826310259	0.946832984024279
PHATRDRAFT_50366	33923.0556619663	-0.162471610860601	0.743715570164119	-0.218459337653436	0.827071237016432	0.915625515070628
PHATRDRAFT_50725	29741.4871499045	-0.162431130260446	0.351877787044598	-0.461612344515111	0.644359340487023	0.815495550439819
PHATRDRAFT_28794	4702.30529939964	-0.16231215034769	0.21334727894418	-0.760788471973702	0.446783421076582	0.668330582135874
PHATRDRAFT_9947	790.081701721497	-0.162121062429645	0.279991535045276	-0.579021299352599	0.562574801508087	0.756375026612682
PHATRDRAFT_42935	176.592763967145	-0.161832016563523	0.361419428688632	-0.447767894356737	0.654320716357337	0.822046604184151
PHATRDRAFT_43416	6586.65737821228	-0.161570046598067	0.183690155648068	-0.879579235087692	0.379087291862636	0.605810068343113
PHATRDRAFT_47473	9694.3803181301	-0.161539753915295	0.215053490331009	-0.75116080965091	0.452555882679639	0.673137525991647
PHATRDRAFT_40880	8887.30520537416	-0.161538195055171	0.390304471758963	-0.413877387382152	0.678963905125795	0.837028509925236
PHATRDRAFT_48121	1527.55651758628	-0.161144447265457	0.159955270219241	-1.00743443491787	0.313726050453941	0.540358929591922
PHATRDRAFT_45922	3852.20099583703	-0.161087953918735	0.436476144065547	-0.369064738380167	0.712079471173572	0.856593003835986
PHATRDRAFT_49320	794.846938311616	-0.160883223685397	0.182585819199958	-0.881137562546442	0.378243368614131	0.60490833601222
PHATRDRAFT_32198	1858.81709056971	-0.160665743226929	0.535419212128136	-0.300074669693545	0.764120200037474	0.884798799903939
PHATRDRAFT_40919	238.017097803743	-0.159646246513575	0.444484755567092	-0.359171477793186	0.719466812383542	0.860699642044616
PHATR_44247	169.34031018427	-0.159104277019508	0.360278034491712	-0.441615257627281	0.658767641194791	0.824618188048354
PHATRDRAFT_23257	24458.2849371149	-0.158929259569287	0.38329354321875	-0.414641108312603	0.678404650029439	0.836850307426568
PHATRDRAFT_15747	78.7611659785462	-0.158828400009576	0.298572778106309	-0.531958743918122	0.594754569759797	0.780781888417209
PHATRDRAFT_49601	4193.153500293	-0.158637385782692	0.285331710120935	-0.555975309282853	0.578227733850312	0.768297258312376
PHATRDRAFT_55137	1040.24409305658	-0.158549288969048	0.541832237829579	-0.292616935463548	0.769814967485619	0.887576525807302
PHATRDRAFT_45037	569.65152474979	-0.158453698927543	0.161289425342042	-0.982418398425774	0.325893765965662	0.553941570126554
PHATRDRAFT_39363	12.0229151250315	-0.158072716618813	2.00376370822777	-0.0788879027850148	0.937121785432009	0.969523566612453
PHATRDRAFT_31725	240.487005171116	-0.157766760241573	0.558936910045091	-0.282262197049834	0.777742469880436	0.892884740396052
PHATRDRAFT_43623	297.142212193925	-0.157754252280475	0.210017753807765	-0.751147221700467	0.452564059275195	0.673137525991647
PHATRDRAFT_45749	481.290076761295	-0.157703312385244	0.303768219214392	-0.519156720189815	0.603651457309658	0.786246159559926
PHATRDRAFT_49669	582.898087038881	-0.157533637567616	0.409455514844278	-0.384739322970233	0.700430558081844	0.849240193301455
PHATRDRAFT_48078	3326.27813415777	-0.157094433100615	0.270684117193058	-0.580360734607019	0.561671378300255	0.755841904079793
PHATRDRAFT_9348	206.084397209663	-0.156911195451096	0.592198878721139	-0.264963682116297	0.791037439612224	0.898302237553697
PHATRDRAFT_43516	126.593028857742	-0.156358938047879	0.840748668475898	-0.185975837858091	0.852463709357604	0.927681093500864
PHATR_52139	55.2803063280218	-0.156315584048423	0.590155572296712	-0.264871825983256	0.791108202984112	0.898302237553697
PHATRDRAFT_49857	582.158717379891	-0.156298231950179	0.489629325847493	-0.319217464516947	0.749561614443973	0.877192486974137
PHATRDRAFT_48160	399.521267024877	-0.156052543623844	0.438750672078577	-0.355674768279092	0.722084142990276	0.862133881583494
PHATRDRAFT_35642	204.633558088974	-0.156050394823369	0.530336800217096	-0.29424772099445	0.768568617709719	0.886993823583844
PHATRDRAFT_49998	74.4231247761345	-0.155652795941259	0.422124602760006	-0.368736612184043	0.712324056215464	0.856680373703185
PHATRDRAFT_20015	1222.43005435143	-0.155515476484523	0.480588413678092	-0.323593894605812	0.746245510874063	0.875331608825071
PHATRDRAFT_48695	355.308688080359	-0.155387386442594	0.365419021902237	-0.425230699906383	0.670668506505777	0.832602498687395
PHATR_10497	198.343356088886	-0.155366813159273	0.349141055705914	-0.444997260047641	0.656321734205253	0.823171309990039
PHATRDRAFT_49107	56.4744469042314	-0.15528403070553	0.649626284820164	-0.239035941639148	0.811077713033525	0.909005437377266
PHATRDRAFT_40280	43.554119019251	-0.155267013881036	1.65407630101289	-0.0938693177491008	0.925212967079185	0.963002403006058
PHATRDRAFT_bd611	1578.13154204216	-0.155235459595321	0.423975274401829	-0.366142718615695	0.714258582546053	0.858281779605508
PHATRDRAFT_36501	902.025281156271	-0.155213894424572	0.204805999392486	-0.757858143242787	0.448535910254544	0.669745513228874
PHATRDRAFT_49710	271.555363632958	-0.154889518720554	0.255582495112631	-0.606025536499661	0.544497796028795	0.745535875594396
PHATRDRAFT_29157	9218.95932845451	-0.154810935448792	0.493641877643188	-0.313609809985959	0.753817407889465	0.879545037476661
PHATRDRAFT_4634	642.137094213746	-0.154266848949219	0.415698466511275	-0.37110276168179	0.710560994148636	0.855696125900049
PHATRDRAFT_48425	32.4264584263546	-0.153560618760432	0.795081960086502	-0.193138099553567	0.846850815223741	0.924213455292032
PHATRDRAFT_48580	537.161354008579	-0.153538209108924	0.220856459347567	-0.695194560134179	0.486933380983163	0.702791432461743
PHATRDRAFT_42635	370.822354201117	-0.153222367327512	0.425648461471875	-0.359973971943128	0.71886659798821	0.86038731452784
PHATRDRAFT_49647	757.231501701521	-0.153129375307166	0.375395134261049	-0.407915184112856	0.683335944718601	0.839551091637008
PHATR_33421	245.949917860266	-0.152729666213313	0.237887386572785	-0.642025070827296	0.520856904853214	0.728702358881975
PHATRDRAFT_40462	304.597919957759	-0.152725310588492	0.334723187047126	-0.456273471628334	0.648193337916724	0.817674139318795
PHATRDRAFT_44505	87.5812982633062	-0.152109095080507	0.565135826138458	-0.269154932398925	0.787810459606712	0.896907760955792
PHATRDRAFT_14736	339.297347456044	-0.151899628777517	0.381709296126514	-0.397945846011493	0.690670104613574	0.844604433280517
PHATRDRAFT_47721	205.092772247592	-0.151630942607945	0.377391880604401	-0.401786446399177	0.687841197752311	0.84290366429763
PHATRDRAFT_54872	860.629555742163	-0.151573345229499	0.404372638526958	-0.374835809320946	0.707782580694082	0.853947957100852
PHATRDRAFT_17794	434.880433906726	-0.151506423231687	0.288626908507658	-0.52492133881435	0.599637874689831	0.783745771131797
PHATRDRAFT_46135	4560.89246161827	-0.150962761476731	0.416207552204253	-0.362710288838407	0.716821313025478	0.859288686595989
PHATRDRAFT_45841	265.098103845606	-0.150776295861071	0.44800281028485	-0.336552120655682	0.736454554695811	0.870053732865671
PHATRDRAFT_49766	2450.4886944894	-0.150633439747323	0.472558015631144	-0.31876179170538	0.749907153777392	0.877313006955258
PHATRDRAFT_20934	3020.66939326974	-0.150627096830913	0.242299613333035	-0.621656364857171	0.534167849697394	0.738417307062999
PHATRDRAFT_30446	555.557531644075	-0.150252411466358	0.277955759793703	-0.540562323939157	0.58880929249066	0.776352493102678
PHATRDRAFT_46251	269.501362503272	-0.150148626050467	0.583600947643008	-0.257279613161824	0.796962929209784	0.902089192045756
PHATRDRAFT_1174	318.323444981755	-0.149994922367663	0.338888939738912	-0.442607901229301	0.658049368726573	0.824340446315259
PHATRDRAFT_8363	457.482648754213	-0.149976432147923	0.225162031954436	-0.666082246842901	0.505358531313784	0.716577829231613
PHATRDRAFT_34505	1870.6534599114	-0.149822329577347	0.34804435771993	-0.430469065951381	0.666854464280016	0.82942677344727
PHATR_13417	1472.40481187493	-0.149406047911512	0.185261949236108	-0.806458360864492	0.419978607803993	0.644334913253636
PHATRDRAFT_48490	146.836086666866	-0.149370555349088	0.380463351048887	-0.39260169195612	0.694613689702405	0.847067253559879
PHATRDRAFT_45667	128.226700860022	-0.149350340883523	0.28123416227391	-0.531053338883	0.595381817563031	0.780889059820226
PHATRDRAFT_45029	1459.06057526239	-0.149119168723769	0.221056274562523	-0.674575598538791	0.499945440395454	0.712552763281405
PHATRDRAFT_49544	1866.13403149855	-0.148962164573736	0.37417412035131	-0.398109212988531	0.690549683515295	0.844564185642217
PHATRDRAFT_46415	492.315159970616	-0.148677803043133	0.138032110947665	-1.07712475033802	0.281424537207799	0.505131989845651
PHATRDRAFT_50493	1008.50921155906	-0.148630921964593	0.290422287978941	-0.511775191218694	0.608808355121066	0.790482988067019
PHATRDRAFT_40097	108.688660933532	-0.148626777547777	0.341179912701134	-0.435625815046066	0.663108237787047	0.826790303606108
PHATRDRAFT_10893	583.491030532676	-0.148598855592156	0.251551941080794	-0.590728320177932	0.55470246937109	0.750856596225179
PHATRDRAFT_37086	161.684090640029	-0.147788301860194	0.301589553300987	-0.49003123696629	0.624111794953767	0.800444062932081
PHATRDRAFT_49668	408.229381459627	-0.147430950442764	0.530421785200421	-0.277950405802161	0.781050429545447	0.893849080404549
PHATRDRAFT_48798	27581.2853639152	-0.147365125375114	0.427402199376379	-0.344792622944229	0.730250279430854	0.866863745348559
PHATRDRAFT_47337	193.231658253649	-0.147363123814776	1.61516316547703	-0.0912372984751997	0.927304038633718	0.964272327379083
PHATRDRAFT_44829	246.157983259354	-0.146987921228652	0.47923107164555	-0.306716174984095	0.759059416980521	0.882734364004892
PHATRDRAFT_46148	423.16416959956	-0.14685550017672	0.300514355178972	-0.488680482798435	0.625067923502336	0.800639772435696
PHATRDRAFT_43428	2172.50913226242	-0.146831513517811	0.234232144242827	-0.626863208687495	0.530748905809332	0.736470116318651
PHATRDRAFT_14899	301.787718385281	-0.146830942494666	0.312811478871181	-0.469391158612604	0.638790066906384	0.811642977130224
PHATRDRAFT_39877	307.984536854624	-0.146386644771204	0.406900901411629	-0.359759942195645	0.719026661637564	0.86038731452784
PHATRDRAFT_44671	1010.14529393619	-0.146378506237455	0.186487549500593	-0.784923747614526	0.432498277592999	0.65614294346767
PHATRDRAFT_39115	55.755288213519	-0.146374981385186	0.382698535122394	-0.382481164549983	0.702104497329027	0.850239330503941
PHATRDRAFT_43120	203.192338239064	-0.146348970250262	0.760096615242825	-0.19253995783616	0.847319271560327	0.924353881033878
PHATRDRAFT_15186	1354.36487249192	-0.146075385792685	0.258622121643279	-0.56482169763563	0.572195047257648	0.762944066995234
PHATRDRAFT_42459	170.226136056213	-0.146069770851572	0.99734021878597	-0.146459320601126	0.883558801035588	0.944091964251684
PHATRDRAFT_46965	946.610700764891	-0.145549090015094	0.341467874912577	-0.426245338752169	0.669929083475786	0.832155812304395
PHATRDRAFT_24019	121.779918050883	-0.145387187223189	0.395126754704027	-0.367950753757721	0.712909954821723	0.857178084933468
PHATRDRAFT_48938	2028.94340799772	-0.145266124668552	0.278929795326825	-0.520798161768062	0.602507383782664	0.785631199991297
PHATRDRAFT_46424	313.860891700436	-0.144998278906738	0.389409291638904	-0.372354440482107	0.709628970224394	0.85516691400107
PHATRDRAFT_49974	1856.35002798002	-0.144317535458713	0.407317583028804	-0.354312068694827	0.723105024150401	0.862669834846096
PHATRDRAFT_20773	1970.44759468184	-0.143728225331814	0.461157289136336	-0.311668553696704	0.755292428867289	0.880119242589472
PHATRDRAFT_1800	0.35596148596438	-0.143495015671049	2.82211372391782	-0.0508466453548303	0.959447721305993	NA
PHATRDRAFT_33914	446.564884760813	-0.143424038759584	0.291753358325892	-0.491593445856335	0.623006777679329	0.79983205930072
PHATR_43922	594.496504381955	-0.143378080295786	0.364173487603438	-0.393708178042648	0.693796502838846	0.8466983641526
PHATRDRAFT_37751	431.148406277874	-0.143344660740473	0.341586426804612	-0.41964390119771	0.674745612345859	0.83465739061628
PHATRDRAFT_48902	1181.91561487927	-0.14327857822522	0.373709586138657	-0.383395512289748	0.70142653027731	0.849728139535941
PHATRDRAFT_43635	304.266838964585	-0.143165844694708	0.287986501662335	-0.497126927367486	0.619099546941986	0.798232163962988
PHATRDRAFT_43545	125.195563546331	-0.143015310530684	0.791597307386645	-0.180666747089919	0.856629161197672	0.92996563351509
PHATRDRAFT_47246	352.800326694971	-0.14267970447733	0.184072523201239	-0.775127661619243	0.438264227718626	0.660745160385594
PHATRDRAFT_33767	1792.59873137385	-0.14247850715606	0.431337612435843	-0.330317836998859	0.74115981665054	0.872658085420852
PHATRDRAFT_34868	7.86449486817019	-0.142455101539375	0.953052549141377	-0.149472452140982	0.881180845161476	NA
PHATRDRAFT_45880	2376.15512293858	-0.142329029621165	0.477585961076816	-0.29801761613816	0.765689718459938	0.885527516810553
PHATRDRAFT_50624	2434.59746176201	-0.142024643171624	0.354647454313605	-0.400467115847489	0.688812499294682	0.843518071815482
PHATRDRAFT_50137	237.149885200907	-0.141937421460759	0.446258700993474	-0.318060849334196	0.750438780406871	0.877488004002846
PHATRDRAFT_48869	129.095371788351	-0.141803557611563	0.498953510912975	-0.284201943688289	0.776255626009251	0.891700606128219
PHATRDRAFT_45612	4611.65673937629	-0.14168656175567	0.320532408684757	-0.442035057662513	0.658463837303808	0.824548658400797
PHATRDRAFT_44363	296.662983421203	-0.141636671520072	0.263260612952443	-0.53800935100633	0.590570592862046	0.777612480652767
PHATRDRAFT_49894	12629.3633732993	-0.141474996056432	0.916316989744831	-0.154395255833714	0.877298094105767	0.940744533972219
PHATRDRAFT_45256	352.233895584789	-0.141177908058342	0.585388559273585	-0.241169571597934	0.809423693284067	0.907928354282215
PHATRDRAFT_20857	2570.21420699636	-0.141169975227466	0.30529115691745	-0.462410954358688	0.643786645214332	0.815392161295996
PHATRDRAFT_54577	558.259650748567	-0.141167490378652	0.279158923085752	-0.505688619293347	0.613075258877089	0.793541423675151
PHATRDRAFT_49181	1236.21556626529	-0.140650179415462	0.73720797281498	-0.190787653690719	0.84869196193782	0.925508012339765
PHATRDRAFT_48386	463.887655485445	-0.140407093704568	0.266731454829945	-0.526398709871261	0.598611211885486	0.783280088630358
PHATRDRAFT_56521	727.538358503875	-0.14039488589711	0.162357345245643	-0.86472765174064	0.387188288659545	0.614028984275618
PHATRDRAFT_16633	447.546672943169	-0.140369548549057	0.277541931280086	-0.505759788806111	0.613025290282637	0.793541423675151
PHATRDRAFT_43194	306.223245649781	-0.139504487157638	0.393381097031752	-0.354629361223165	0.722867276920395	0.862592760147882
PHATRDRAFT_45987	2284.84208333425	-0.139422232090038	0.391894200976198	-0.35576497876912	0.722016578263705	0.862133881583494
PHATRDRAFT_16840	92.2664800045442	-0.139080063485735	0.423434326101437	-0.328457224444334	0.742565981747932	0.87302978668276
PHATRDRAFT_47273	340.813029151661	-0.138652976990351	0.261481520855216	-0.530259180598554	0.595932244038416	0.781222647280789
PHATRDRAFT_12662	555.220851751923	-0.138599942055331	0.278005349734786	-0.498551348697259	0.618095486393242	0.797759511194593
PHATRDRAFT_12896	476.481970646255	-0.138352210841363	0.470211440309081	-0.294234038096608	0.768579072565307	0.886993823583844
PHATRDRAFT_47008	1422.66461929985	-0.138074070015935	0.293366341825671	-0.470654094660877	0.6378877710677	0.810989678425561
PHATRDRAFT_21873	328.351918726997	-0.137951492206016	0.20257858530275	-0.680977666024521	0.495885622475473	0.708862194824989
PHATRDRAFT_877	1045.10375451197	-0.137500255773643	0.384091878285043	-0.357987928272726	0.72035234754569	0.86132598607029
PHATRDRAFT_46586	228.051259378592	-0.137314395488127	0.400377919891365	-0.342961958355208	0.731627079192842	0.86739112732534
PHATRDRAFT_31906	1084.08094985447	-0.137073397470485	0.3231962250966	-0.42411818835296	0.671479621479914	0.833082817905195
PHATRDRAFT_44493	464.225163016096	-0.137003481334773	0.254967074872982	-0.537337934331424	0.591034206756248	0.777742318557746
PHATRDRAFT_6934	39.7916354913293	-0.137001519109482	0.410448945746222	-0.33378455598273	0.738542138266102	0.87138352465168
PHATR_54164	814.124421597115	-0.136995368127314	0.251705497059227	-0.544268479345441	0.586256734295348	0.774475624125826
PHATRDRAFT_34526	735.662398780824	-0.136835438599611	0.330731132998725	-0.413736189148356	0.679067320685775	0.837028509925236
PHATRDRAFT_43038	845.396800078608	-0.136629180288696	0.304473176352967	-0.448739629300895	0.653619493342558	0.821538442787758
PHATRDRAFT_44311	326.110008148893	-0.136482512226282	0.479580837239497	-0.284587084446255	0.775960507384169	0.891678062512762
PHATRDRAFT_45734	1185.09050495065	-0.136439589371219	0.237813169466261	-0.573725961759978	0.566153257141499	0.758933277836391
PHATRDRAFT_14230	58.400601971485	-0.136276153861673	0.644443419307492	-0.211463333752578	0.832525740687398	0.918237482160202
PHATRDRAFT_45252	1410.44974420314	-0.136147007424817	0.607850743775471	-0.223980983521026	0.822772100296627	0.913742889807801
PHATRDRAFT_12813	865.263850518414	-0.136092019135156	0.344196901381928	-0.395390018296957	0.692555074459128	0.845880479508164
PHATRDRAFT_49550	435.849821710061	-0.135485662227598	0.27801234392101	-0.487336858201134	0.626019631748196	0.800932153407682
PHATR_46792	1910.39414213852	-0.135138624947498	0.366088469644178	-0.369141986577307	0.71202189472653	0.856593003835986
PHATRDRAFT_46002	98.6631458445485	-0.134882741163268	1.91284838706608	-0.0705140784158804	0.94378449548722	0.973082441332229
PHATR_36969	621.599186373151	-0.134662619684401	0.44176199500201	-0.304830703428411	0.760495095777753	0.883214025107384
PHATRDRAFT_24223	604.476539054918	-0.134459083172995	0.229857041241163	-0.584968302241053	0.558569030492592	0.753669656229461
PHATRDRAFT_49122	403.162444259351	-0.133668846046586	0.975011658664821	-0.13709461303225	0.890956010443325	0.947605253582567
PHATRDRAFT_47222	291.974185689536	-0.133649817858228	0.184281415973817	-0.725248485594537	0.468299602641355	0.686701580679685
PHATRDRAFT_12887	5594.30356913232	-0.133503448726786	0.390385274675044	-0.341978699985325	0.732366921875325	0.8677968854282
PHATRDRAFT_48378	1192.57963654434	-0.133172148262952	0.576108774258256	-0.231157993443881	0.817192062626599	0.911406056862708
PHATRDRAFT_47758	6313.1797324319	-0.133101375229894	0.455696138052146	-0.292083614750017	0.770222694248807	0.887665227248047
PHATRDRAFT_bd1180	317.96178389787	-0.133082638763049	0.659234530727773	-0.201874496192015	0.840014840668358	0.921288703623502
PHATRDRAFT_54511	4946.68000306729	-0.133051157828154	0.163591474241791	-0.813313520431402	0.416038327179037	0.641207407890476
PHATRDRAFT_34965	1556.1634086605	-0.132449901621859	0.486787145883986	-0.272089973496188	0.785552838809093	0.896038685720205
PHATRDRAFT_42970	1320.83080855909	-0.132011792470579	0.301995695543704	-0.437131371137291	0.662016077381103	0.825931552574372
PHATRDRAFT_43483	1126.52490909518	-0.131879207230277	0.557407618995964	-0.236593836782902	0.8129719020089	0.909903685378888
PHATRDRAFT_40612	200.637056332427	-0.131805533327198	0.290763016686415	-0.453309140994877	0.65032615150552	0.81933790281351
PHATRDRAFT_42752	569.980987748856	-0.131542775178494	0.206433671233259	-0.637215694477758	0.523984356115342	0.731024940399505
PHATRDRAFT_48371	1789.75497748677	-0.13138021048365	0.182872773348087	-0.718424115729766	0.472495821738022	0.689405237633277
PHATRDRAFT_44823	480.678631502204	-0.131286436278981	0.340230808496084	-0.385874626872574	0.699589522877999	0.848865580308075
PHATRDRAFT_14996	507.001688923281	-0.131243487470606	0.509321612585094	-0.257682933980499	0.796651618132965	0.902089192045756
PHATR_44171	130.249570308071	-0.131012492037919	0.379569202579362	-0.3451610171416	0.729973323695694	0.86678026300622
PHATRDRAFT_50181	444.281475855816	-0.13085646288871	0.206704896515749	-0.633059328029705	0.526694900870688	0.733376256667482
PHATRDRAFT_43452	135.663556818401	-0.13020464470502	0.531430414844475	-0.245007890154584	0.806450322066848	0.906113807774292
PHATRDRAFT_31982	177.806446672683	-0.130150029063055	0.384589511490032	-0.338412840638346	0.735052098945367	0.869634185928714
PHATRDRAFT_41238	530.161603245066	-0.130057785392955	0.330221234262284	-0.393850461141619	0.693691446549239	0.8466983641526
PHATRDRAFT_12884	618.591146431179	-0.129949452451755	0.323279698892244	-0.401972202080867	0.687704484262396	0.84290366429763
PHATRDRAFT_48918	3051.16741010618	-0.129792724336378	0.218794630478558	-0.593217137241844	0.553035845165497	0.750231335769777
PHATRDRAFT_14827	3769.11711391093	-0.129681690672323	0.234540353630618	-0.552918458017508	0.580319247613121	0.76963942276283
PHATRDRAFT_36620	135.773327645666	-0.129484168619504	0.310418758974662	-0.417127396060729	0.676585227221028	0.835858715546024
PHATRDRAFT_47281	797.350993780323	-0.129424264397464	0.308210042970079	-0.419922281409982	0.674542230022883	0.834509408982866
PHATRDRAFT_46556	515.226800556947	-0.129356535253808	0.265412879840003	-0.487378515058454	0.625990116238236	0.800932153407682
PHATRDRAFT_21485	1736.88302704212	-0.12912110117197	0.163759420076877	-0.788480449621489	0.430415729760783	0.654657660103258
PHATRDRAFT_11438	78.5460145757269	-0.128926600944257	0.407902837954289	-0.316071841007159	0.751947979565894	0.878462852432239
PHATRDRAFT_bd1304	15.8672818947454	-0.128030071158332	0.794488717733063	-0.161147752385514	0.871977030724481	0.937864759730001
PHATRDRAFT_9197	520.226509942841	-0.12801749089942	0.172231388879891	-0.743287804458779	0.457307453525947	0.677563043410042
PHATRDRAFT_49070	526.85254678973	-0.127996718735757	0.218143999094596	-0.586753333884982	0.557369382404508	0.752830219096992
PHATRDRAFT_bd1567	36.4811401352496	-0.127855290219677	1.26598128065226	-0.100993033762556	0.919555990154782	0.960622386006622
PHATRDRAFT_43372	131.233200381033	-0.127768958928027	0.343747772737926	-0.371693925200902	0.710120748470157	0.855442753986425
PHATRDRAFT_15853	81.8048206529541	-0.127710022892739	0.247630462393917	-0.515728241421224	0.606044227052929	0.788250515080627
PHATRDRAFT_46123	7946.91112878384	-0.127500181585054	0.331241601535469	-0.384915967662358	0.70029967521017	0.849240193301455
PHATRDRAFT_31731	208.982328828455	-0.127488526728392	0.352431591958828	-0.36173978053388	0.717546496785553	0.859640891423741
PHATR_10251	57.9443296844605	-0.127337643633797	0.512084926936178	-0.248665088417389	0.803619856101707	0.906096759717485
PHATRDRAFT_49759	34656.2798942098	-0.127147040787552	0.726327589003368	-0.175054676034015	0.861036671548691	0.932000644547491
PHATRDRAFT_38679	359.286601546072	-0.126689356626932	0.444218496756158	-0.285196041029499	0.775493953274075	0.891548765812726
PHATRDRAFT_45412	933.943186131784	-0.126688117270325	0.559604795168636	-0.226388548425765	0.820899233782581	0.913401480218216
PHATRDRAFT_49523	1006.77184314409	-0.126464439929872	0.188190030843793	-0.672003927959623	0.501581195708097	0.713056791054887
PHATRDRAFT_12311	19.4343412302194	-0.126390338184818	0.545396957703653	-0.231740086554523	0.81673989420536	0.911177374939885
PHATRDRAFT_49017	900.130931528704	-0.125961345565126	0.527127638903105	-0.238957960594207	0.811138181055287	0.909005437377266
PHATRDRAFT_41620	3.03980201357661	-0.125802055517298	1.23693330596426	-0.101704800825319	0.918990991401938	NA
PHATRDRAFT_47278	4321.91625126732	-0.125621429382365	0.380541434619336	-0.330112355591519	0.741315067655736	0.872658085420852
PHATR_44040	365.35809114371	-0.125544913292845	0.27066488835384	-0.46383893402797	0.642763146520166	0.815145071132309
PHATRDRAFT_56492	3069.43193827023	-0.125371107773012	0.259488339170227	-0.483147366752256	0.62899110385345	0.803660268918712
PHATRDRAFT_39601	63.1876041877877	-0.125226405665313	0.690498945172673	-0.18135640400435	0.856087835957556	0.9297067245211
PHATRDRAFT_46991	2183.93708531739	-0.125113752991358	0.234757270330721	-0.532949428211958	0.594068588128095	0.780189720852555
PHATRDRAFT_34642	38.2100099156879	-0.124698504742311	0.703869005448311	-0.177161522637138	0.859381518029225	0.931354953844159
PHATRDRAFT_49898	581.353552997722	-0.124612614834597	0.626264861603267	-0.198977497341274	0.842280347144472	0.922554839941466
PHATRDRAFT_33072	807.414723490866	-0.124602547645105	0.21675643816356	-0.574850503638016	0.565392407211688	0.758786701087717
PHATRDRAFT_43482	961.703753887761	-0.124378032630377	0.371837629538928	-0.334495550610634	0.738005647840906	0.870956801502639
PHATRDRAFT_24792	522.970203499386	-0.124183169644124	0.457575750063168	-0.271393686459522	0.786088257372161	0.896038685720205
PHATRDRAFT_12587	1427.86786142911	-0.124169137869195	0.204923337366997	-0.605929707492617	0.54456143141068	0.745535875594396
PHATRDRAFT_46071	1239.97853006292	-0.123605416380407	0.22559122072663	-0.547917671540026	0.583748434224744	0.772439495168041
PHATRDRAFT_11653	194.089192317777	-0.122936255732137	0.399487971548063	-0.30773456145812	0.758284318835289	0.882244856711212
PHATRDRAFT_47418	191.910335487274	-0.122838791152086	0.312610711304662	-0.392944920663229	0.69436016272993	0.8469340998214
PHATRDRAFT_13096	738.999917167878	-0.122639489080993	0.22906854565411	-0.535383366279268	0.592384789800986	0.779005153171048
PHATRDRAFT_bd1437	227.010301925312	-0.122257220387285	0.504963948637007	-0.242110789725247	0.808694317891985	0.90741330894997
PHATRDRAFT_35766	23863.6795137893	-0.122136391430191	0.225519242330983	-0.541578581799851	0.588108849908647	0.775634226404998
PHATRDRAFT_16891	77.1546744894167	-0.122105044905297	0.449446495896526	-0.271678711526564	0.785869071561307	0.896038685720205
PHATRDRAFT_47428	120.614952770245	-0.122093299684006	0.527956782171362	-0.23125623878126	0.817115741630809	0.911406056862708
PHATRDRAFT_49459	889.250492984565	-0.122085471924172	0.346166878900388	-0.352678084951343	0.724329790649469	0.863349028293834
PHATRDRAFT_42373	194.322146485509	-0.122014868233048	0.436296708903717	-0.279660299385788	0.779738139864617	0.893229572960571
PHATRDRAFT_45028	19587.7337775014	-0.121831288935734	0.314541824971735	-0.387329376456315	0.698512380275103	0.848835805673952
PHATRDRAFT_48620	274.850392864465	-0.121765874673459	0.307070726493336	-0.396540158887796	0.691706588198522	0.845560599289666
PHATRDRAFT_44773	674.24685140563	-0.121380158700781	0.227321229530955	-0.533958746181481	0.593370076315836	0.779477843165589
PHATRDRAFT_45828	1177.96111752105	-0.12129828248937	0.600294480946078	-0.202064630509682	0.839866198249063	0.921288703623502
PHATRDRAFT_bd1704	3082.54241797993	-0.121276428997799	0.152588890945021	-0.794791994664254	0.426734508444947	0.651046186211217
PHATRDRAFT_44763	1652.25261670838	-0.121067893628187	0.223023962604883	-0.542847020625648	0.587235135646186	0.774994820076636
PHATRDRAFT_23639	581.197428593607	-0.120990662492342	0.530290811007237	-0.228159077964281	0.81952257346475	0.912677201520373
PHATRDRAFT_13856	85.4957571365153	-0.120801443891228	0.610436173929909	-0.197893652195486	0.843128270779773	0.922773516042361
PHATRDRAFT_24838	419.796421548785	-0.120746244904926	0.317051121258505	-0.380841564053252	0.703320815576247	0.850988294645018
PHATRDRAFT_48434	1017.09506456729	-0.120295725542006	0.349497577898092	-0.344196163720145	0.730698767159998	0.866944498189614
PHATRDRAFT_11145	740.645922917231	-0.12019832360919	0.389151802411122	-0.308872586133381	0.757418450941645	0.881807834795304
PHATRDRAFT_44266	3894.2915127535	-0.120121163549209	0.551046497154723	-0.217987346202985	0.827438970628946	0.915763119360452
PHATRDRAFT_9267	329.89853463313	-0.119819202043989	0.278955361694702	-0.429528227441363	0.667538856181401	0.830174383798237
PHATRDRAFT_38113	245.765709140553	-0.119424524237531	1.3644750148005	-0.0875241561348721	0.930254885287298	0.966005721402193
PHATRDRAFT_43176	1473.71896959459	-0.119037480809362	0.134375322416581	-0.885858196792494	0.375693944855433	0.602804261922631
PHATR_33141	1246.40433862529	-0.118930376025723	0.247491541219564	-0.480543195293339	0.630841196208671	0.805549362940304
PHATRDRAFT_9886	53.0869320958322	-0.118822287217735	0.388390754052017	-0.305934901843264	0.759654211367334	0.883139051216126
PHATRDRAFT_45316	876.798610148737	-0.1187236751836	0.21219266519614	-0.559508855189968	0.575814489497117	0.765903687290471
PHATRDRAFT_43422	945.811249687319	-0.11868401553127	0.387314176010228	-0.306428276790303	0.759278581417806	0.882886192700084
PHATRDRAFT_38110	131.804036762838	-0.118383554646765	0.339509094656247	-0.348690378284649	0.727321768468073	0.865317504598911
PHATRDRAFT_50265	127.044649087336	-0.118300647997262	0.433465828060466	-0.272918048757375	0.784916212113714	0.895865587612896
PHATRDRAFT_15125	2050.52571110903	-0.118197445388111	0.175762475368469	-0.672483959618353	0.50127564836387	0.713056791054887
PHATRDRAFT_50127	2784.28812915387	-0.118179023674217	0.352843821768675	-0.334932954421108	0.737675662363805	0.870776808428746
PHATRDRAFT_46392	135.272415345117	-0.11813201540157	0.477668405759894	-0.24730966917027	0.804668576255376	0.906113807774292
PHATR_54619	736.455954058801	-0.117969106758767	0.360903014729236	-0.326872045796769	0.743764664934468	0.873948305467387
PHATRDRAFT_34287	1314.64840656622	-0.117805234033564	0.163825665424911	-0.719089000664302	0.472086084062804	0.689110129153499
PHATR_13402	70.7957109887825	-0.117587738822287	0.683244578452229	-0.172101971286272	0.863357363025779	0.932622794184003
PHATRDRAFT_8445	2289.03881784866	-0.11735788520072	0.334473159352527	-0.350873850170523	0.725682990328292	0.864152642981552
PHATRDRAFT_44926	206.826717211455	-0.117125439686324	0.420569452687584	-0.278492503290127	0.78063431902483	0.893845133850082
PHATR_33473	1359.13374912526	-0.116987567126877	0.722277283034569	-0.161970436942675	0.871329134333938	0.937572731587835
PHATRDRAFT_41252	93.7291481608509	-0.116725916323825	0.517224201047797	-0.225677599940916	0.821452181318206	0.91349707905028
PHATRDRAFT_40052	306.36791543921	-0.116651081315796	0.421021241507609	-0.277066973861194	0.781728680484621	0.893885450333224
PHATRDRAFT_43398	518.528695811099	-0.116490905749517	0.385913143788502	-0.301857834138346	0.762760440670046	0.883943362507134
PHATR_43955	1580.22612580126	-0.116375220964391	0.306130467398552	-0.380149097714216	0.703834741897259	0.851299996147643
PHATRDRAFT_35461	797.174323515848	-0.116312145144576	0.261890276001502	-0.444125482321874	0.656951863926761	0.823690496057159
PHATRDRAFT_2097	9793.95820555739	-0.115759625146618	0.701631893000837	-0.164986264594559	0.868954793164068	0.936028709090462
PHATRDRAFT_12157	790.008370522896	-0.115659589366616	0.236545859250511	-0.488952077762342	0.624875624816186	0.800599296086985
PHATRDRAFT_12868	1452.66879263487	-0.115437324552824	0.245517646500797	-0.47017933821897	0.638226894658354	0.811134282956102
PHATRDRAFT_39253	268.628291208009	-0.115227717277132	0.699492695954031	-0.164730408113804	0.869156181723687	0.936049815369479
PHATRDRAFT_34805	360.332865485169	-0.114969373338557	0.384115072259755	-0.299309716388349	0.76470374161984	0.885027391425251
PHATRDRAFT_47922	5837.06828441336	-0.114955936694119	0.347061050811653	-0.331226844456552	0.740473144647553	0.872507808600717
PHATRDRAFT_42787	1975.46838551627	-0.114931944212301	0.524832198482596	-0.218987982339107	0.826659409278116	0.915625515070628
PHATRDRAFT_20677	4480.08168390961	-0.114750749199179	0.881779166527303	-0.130135473319357	0.896459245094924	0.950550166875154
PHATRDRAFT_48981	973.843473832403	-0.114701084524269	0.252210819376132	-0.454782569629621	0.649265671282912	0.818504682520907
PHATRDRAFT_47667	19702.6625642674	-0.114676668450123	0.697874282886504	-0.164322817536425	0.869477020044002	0.936287585401322
PHATR_46817	498.770571279004	-0.114420330467271	0.276510472370931	-0.413801074101016	0.679019797289186	0.837028509925236
PHATRDRAFT_47095	232.000560683155	-0.114103784848469	0.373164360852051	-0.305773532574049	0.759777081821427	0.883139051216126
PHATRDRAFT_8694	113.173089980482	-0.113639989653728	0.388014118126909	-0.292875914418557	0.769616999522781	0.88750973214028
PHATRDRAFT_bd144	252.051421230906	-0.113166568225106	0.445287195644488	-0.254142875276965	0.799385180792562	0.903427292687803
PHATR_46847	497.886335280821	-0.11309696234747	0.436351618940189	-0.259187676723098	0.795490438858972	0.901429174660616
PHATRDRAFT_47750	393.397339673724	-0.11223883443957	0.459282785224613	-0.244378491966947	0.806937697803162	0.90636086359043
PHATRDRAFT_45746	17015.186063538	-0.111890924442037	0.484972851562985	-0.230715851581036	0.817535557949582	0.911543847641739
PHATRDRAFT_56599	975.152783740427	-0.11144076744008	0.410432876459516	-0.271520079973595	0.785991057986149	0.896038685720205
PHATRDRAFT_43081	1743.89069465541	-0.111246192221295	0.274073189644788	-0.405899578741998	0.684816387589402	0.840955199154646
PHATRDRAFT_47090	373.174053975399	-0.111035584483903	0.285634378286706	-0.388733265056949	0.697473472045175	0.848518712012967
PHATRDRAFT_44753	822.67327247657	-0.110223241875032	0.260129368661794	-0.423724712215552	0.671766590529324	0.833248139927073
PHATRDRAFT_49494	611.093379190906	-0.109899157635376	0.307761068559433	-0.357092461856178	0.72102258753484	0.861423148944502
PHATRDRAFT_41496	62.5917232424689	-0.109820780537037	1.31531843481062	-0.0834936830736728	0.933459000032769	0.967140010016274
PHATRDRAFT_48972	1412.09358242105	-0.109424926901703	0.333520286377806	-0.328090768001284	0.742843034077188	0.873252476586255
PHATRDRAFT_56519	11333.3152820862	-0.109016972331483	0.443441961282373	-0.245842707388857	0.805803995659174	0.906113807774292
PHATRDRAFT_49474	323.155226591952	-0.108986880768766	0.339285904351008	-0.321224310739456	0.748040410279607	0.876466915337019
PHATRDRAFT_42570	400.439922705688	-0.108856568113524	0.481213202858152	-0.226212762798223	0.821035944600948	0.913443741849469
PHATRDRAFT_34337	154.97265333072	-0.108649949276488	0.484927569025592	-0.224053974689062	0.822715304905535	0.913742889807801
PHATRDRAFT_48450	178.66444067043	-0.108589560816354	0.432031528694126	-0.251346380076891	0.801546319663445	0.904280743786975
PHATR_43852	3544.55727622596	-0.108312659634693	0.336855702052155	-0.321540229168878	0.74780103095945	0.876289482827232
PHATRDRAFT_28984	333.676594261545	-0.108071808589189	0.536537945067292	-0.201424353268499	0.840366774272834	0.921378792883441
PHATRDRAFT_38881	126.431545307793	-0.107793265474279	0.509912706400983	-0.21139552735427	0.832578646542011	0.918237482160202
PHATRDRAFT_43106	1057.58682524567	-0.107789741106689	0.171293522327797	-0.629269219535439	0.529172819045849	0.735072907984503
PHATRDRAFT_48167	323.1459346869	-0.107774010590145	0.358523029668838	-0.300605544613672	0.763715302927709	0.884638372282224
PHATRDRAFT_17332	1868.69734213799	-0.107733662304339	0.19027553799087	-0.566198174720224	0.571259070610485	0.76249502740293
PHATRDRAFT_40650	134.579051721093	-0.10717176219892	0.451782820990926	-0.237219648954011	0.812486393647674	0.909517405494374
PHATRDRAFT_35620	352.960293946855	-0.106449642447466	0.760559703357119	-0.139962243565621	0.888689821957282	0.946377671582657
PHATRDRAFT_35819	9093.71786162225	-0.106449040782933	0.387827382646465	-0.274475309238206	0.783719375652563	0.8952172256107
PHATRDRAFT_39656	1591.76678765004	-0.10630138648174	0.242140254766489	-0.439007494165946	0.660656106153066	0.825142218847369
PHATRDRAFT_39335	364.751699452689	-0.106128629886312	0.316949630395531	-0.33484383545067	0.737742891434398	0.870776808428746
PHATRDRAFT_32656	515.29224345706	-0.106039592482006	0.361284269742111	-0.293507360720959	0.769134374080811	0.887305187373069
PHATRDRAFT_9386	159.850333171476	-0.105925266290985	0.248965770703101	-0.425461162760822	0.670500527540945	0.832602498687395
PHATRDRAFT_54805	230.622433848504	-0.105495240867411	0.313059987871856	-0.336980914055977	0.736131287887072	0.86996564030612
PHATRDRAFT_9277	784.814403376364	-0.105345990339059	0.269804073759132	-0.390453668364945	0.696201109107184	0.84798279432015
PHATRDRAFT_43150	121.127251959031	-0.105296248147189	0.644683871849772	-0.16333004864084	0.870258576166196	0.936926683189624
PHATRDRAFT_49189	872.706780245106	-0.105266697896219	0.198081401449381	-0.53143150808694	0.595119792250514	0.780849830126958
PHATRDRAFT_36043	727.067328728764	-0.105114592497754	0.475378594700604	-0.221117639013502	0.825000836220609	0.915026604534378
PHATR_33099	391.716082395502	-0.105095677508242	0.409185334313644	-0.256841261636433	0.797301316058388	0.902249893606562
PHATRDRAFT_9829	521.474229682026	-0.10505767945694	0.284857719122926	-0.368807556910907	0.712271171556243	0.856680373703185
PHATR_46710	7084.05329099647	-0.104989106730266	0.542358684669236	-0.193578732484565	0.846505752201373	0.924135347313957
PHATRDRAFT_6282	387.416457422259	-0.104925441520989	0.343042493194046	-0.305867184394665	0.759705772327691	0.883139051216126
PHATRDRAFT_43406	484.401058876736	-0.104779993781957	0.288047704087751	-0.36375917007843	0.716037854392519	0.858556098816734
PHATRDRAFT_37067	951.429405744945	-0.104767721036093	0.359013743591911	-0.291820920246391	0.770423549068164	0.887665227248047
PHATR_33480	98.1959695806224	-0.104487910907726	0.44988776220137	-0.232253285567162	0.816341293126415	0.911171126325933
PHATR_43792	800.134704821101	-0.10442130461354	0.517250964560641	-0.201877447830834	0.840012533104777	0.921288703623502
PHATRDRAFT_37889	338.285549341459	-0.104048316658421	0.333662367095137	-0.31183713513833	0.755164300491854	0.880119242589472
PHATRDRAFT_45901	305.753652611808	-0.103972284650159	0.479366502725543	-0.216895181576106	0.828290032772909	0.915997959946869
PHATRDRAFT_46545	331.128459219248	-0.103956183061555	0.244530194044651	-0.425126162712541	0.670744706640277	0.832602498687395
PHATRDRAFT_13721	80.5487984936515	-0.103845788357924	0.42365687021946	-0.245117678143943	0.806365315211927	0.906113807774292
PHATRDRAFT_47231	1434.31059883366	-0.103753572799506	0.57494534048962	-0.180458150528102	0.856792906028556	0.92996563351509
PHATRDRAFT_11189	2799.01014311535	-0.103648290891381	0.375424628498574	-0.276082822019161	0.782484454166795	0.894268286624416
PHATRDRAFT_36115	6.2081756692782	-0.103261495374371	0.768317101985215	-0.134399579428284	0.89308661418535	NA
PHATRDRAFT_49342	7609.31551395227	-0.103041480544188	0.201132340440734	-0.512306873764789	0.608436255274668	0.790205793477163
PHATRDRAFT_47991	785.214443022729	-0.102764461989732	0.281965268481581	-0.36445787292574	0.715516126244651	0.858481402312785
PHATR_10566	640.092892753003	-0.102712328913899	0.288282475443529	-0.356290574915711	0.721622966959792	0.861933738046915
PHATRDRAFT_47913	626.904538528426	-0.10244428981638	0.318444231220032	-0.321702451395942	0.747678120555063	0.876281748699633
PHATRDRAFT_bd1633	2942.07568199324	-0.1023716711552	0.455455146387655	-0.224767843699075	0.822159883016579	0.913523007884484
PHATRDRAFT_23798	1377.9582419888	-0.10230171012782	0.663499310344326	-0.15418510393738	0.877463787076333	0.940813354515995
PHATRDRAFT_18239	1119.66325609984	-0.102156945320944	0.189279577218309	-0.539714568376913	0.589393891523223	0.776814912055211
PHATRDRAFT_43766	7936.65065340677	-0.102144025855993	0.583887125062642	-0.174937965698481	0.861128377923139	0.932000644547491
PHATRDRAFT_27889	328.513660658135	-0.101808007379336	0.38211880248883	-0.266430248174745	0.78990787215434	0.897860145807192
PHATR_10539	640.037471987457	-0.101544349316747	0.502383498175501	-0.202125168691894	0.839818872158076	0.921288703623502
PHATR_46796	675.974592627271	-0.101522751680245	0.755587221128818	-0.134362716627968	0.893115762072316	0.948519020815238
PHATRDRAFT_45226	407.790733050352	-0.101438964087603	0.482144222929053	-0.210391329530728	0.833362259250773	0.918237482160202
PHATRDRAFT_43443	2437.02097868434	-0.101356947718587	0.578517157787832	-0.17520128202621	0.860921477002501	0.932000644547491
PHATRDRAFT_21667	1066.57918718319	-0.101309442731598	0.294351229814633	-0.344178764924466	0.730711850990199	0.866944498189614
PHATR_10617	1379.96449295026	-0.101040375852272	0.181991779049041	-0.555191978342299	0.578763355107135	0.768568640339859
PHATRDRAFT_11391	1085.14381601592	-0.101028571209342	0.430289912295732	-0.234791865489765	0.814370281679277	0.909990522221859
PHATR_1103	317.847549200216	-0.100924746192838	0.397724410579843	-0.253755473660014	0.799684474525243	0.903427292687803
PHATRDRAFT_43088	430.546789806269	-0.100869654084426	0.261822556124748	-0.385259603211443	0.700045087863165	0.849190315981078
PHATRDRAFT_30609	210.515266841176	-0.100817253661036	0.719636651890371	-0.140094662210721	0.888585197941628	0.946377671582657
PHATRDRAFT_46579	169.77746105925	-0.1006695918317	0.452958806655938	-0.222248889639466	0.824120137220772	0.914730204663894
PHATRDRAFT_47187	304.912307182469	-0.100638313014218	0.283535461832789	-0.354940833022037	0.72263391718024	0.862417577049217
PHATRDRAFT_42647	849.13726753756	-0.100554566847287	0.546543111388056	-0.183982863843821	0.854026898114703	0.928609845957048
PHATRDRAFT_19122	483.230947063662	-0.100144103141705	0.377121096523363	-0.265548928619804	0.790586622693316	0.898021308247023
PHATRDRAFT_51819	269.247265169183	-0.0998054093399295	0.42421084230372	-0.235273122200098	0.813996755038015	0.909903685378888
PHATRDRAFT_17198	868.704931747552	-0.0994915820919525	0.509109572535252	-0.195422729131779	0.845062024354791	0.923672445225004
PHATRDRAFT_44561	169.333756918519	-0.0993580725676964	0.44613975076654	-0.222706164149201	0.823764203547521	0.914497526723503
PHATRDRAFT_48313	158.836667912995	-0.0992973805268478	0.556229172927603	-0.178518828856486	0.858315535407355	0.930847359388891
PHATRDRAFT_40261	1419.2994914576	-0.0991333335797584	0.25987263687782	-0.381468917892907	0.702855330659699	0.850838356784503
PHATRDRAFT_56510	787.211630880567	-0.0990112861897439	0.483060815326587	-0.204966503281382	0.837598295897793	0.919954742099384
PHATRDRAFT_11313	2312.23007548783	-0.0989835402026676	0.276784164626123	-0.357619953931879	0.720627743534735	0.86135997866306
PHATR_43950	508.500123944576	-0.0989810350966628	0.557103093597981	-0.177670948580461	0.858981401884417	0.931123878195859
PHATRDRAFT_43052	1321.90415738422	-0.0989248914489886	0.325271327439283	-0.304130377023332	0.761028564770416	0.883503144080989
PHATR_46833	173.70971212496	-0.0987398880222723	0.354765310304403	-0.278324529355899	0.780763248017611	0.893849080404549
PHATRDRAFT_11174	3131.22531258436	-0.0980617992901772	0.396704329786007	-0.247191149496842	0.804760294491952	0.906113807774292
PHATRDRAFT_45590	810.408866309711	-0.0979068884943408	0.251212495781585	-0.389737334481423	0.696730786302288	0.84826802965738
PHATRDRAFT_44993	160.060938287252	-0.0974125612122005	0.326110269194234	-0.29871049891465	0.765160945630903	0.88516957069936
PHATRDRAFT_49762	250.899893051652	-0.0974123389459743	0.492667549544046	-0.197724284938449	0.843260788175837	0.922777139860718
PHATRDRAFT_9235	555.817455877548	-0.0973438802322717	0.385358405919646	-0.252606090166798	0.800572623351802	0.903823134949803
PHATRDRAFT_54992	222.88105822026	-0.0971776788208441	0.532317498528753	-0.182555860157573	0.855146520707206	0.929190832314787
PHATRDRAFT_45914	721.594005139821	-0.0970395038353748	0.233963297988553	-0.414763788464473	0.678314830703446	0.836850307426568
PHATRDRAFT_46356	1563.74754905279	-0.0962372720060893	0.158349759222201	-0.607751299899652	0.543352433396606	0.744801712252549
PHATRDRAFT_48183	181.806830544735	-0.0957458441460126	0.807911580363356	-0.1185103004749	0.905663334013374	0.955570563232391
PHATRDRAFT_49977	211.284385099682	-0.0956261486363503	0.296545179533235	-0.322467385195291	0.747098642049066	0.876084602727656
PHATRDRAFT_47518	1361.06205938379	-0.0955956135129175	0.327761455212968	-0.291662158537839	0.770544944891418	0.887699136420174
PHATRDRAFT_3295	362.818401991037	-0.0953542981912014	0.181507779757493	-0.525345515870458	0.599343021657445	0.783707856665982
PHATRDRAFT_44882	248.971473141582	-0.0951963612468063	0.350873777515092	-0.271312270529283	0.78615086977486	0.896038685720205
PHATRDRAFT_38665	1405.47199958987	-0.0948675644977849	0.242250655287196	-0.391609114061286	0.695347052685991	0.847204454996725
PHATRDRAFT_21736	887.094470222177	-0.0947044751389154	0.554994355208539	-0.170640429492891	0.864506505992473	0.933254910694366
PHATRDRAFT_16063	282.21800054548	-0.0945206376337848	0.228045047164309	-0.414482308689133	0.678520920732462	0.836850307426568
PHATRDRAFT_49673	9291.5075119762	-0.0942883543062095	0.208712039762502	-0.451762890217077	0.651439806387948	0.820185270514217
PHATRDRAFT_43725	5834.46120891161	-0.0938120050833934	0.546926794843886	-0.171525706854737	0.863810418815563	0.932806655801265
PHATRDRAFT_49572	135.537235937514	-0.093525807116471	0.397389369248577	-0.23535055125737	0.81393666254389	0.909903685378888
PHATRDRAFT_31811	766.17829145131	-0.0930391225359817	0.324472023206615	-0.286740045001467	0.774311373005537	0.890953188340085
PHATRDRAFT_20167	1259.82106323034	-0.0929948794410216	0.347199074052663	-0.267843109013926	0.788820086434487	0.897282096065075
PHATRDRAFT_45616	450.101732061397	-0.0928570918336896	0.39918190532131	-0.232618489455194	0.816057668616215	0.91105866779742
PHATRDRAFT_bd645	1293.39097823537	-0.0927942325627902	0.11911046169383	-0.779060304554233	0.435944192037836	0.658946508363094
PHATRDRAFT_41531	399.972261825228	-0.0927380910089005	0.407271232230669	-0.227705970050877	0.819874830928043	0.91296745813221
PHATRDRAFT_50512	298.932008460972	-0.0925750414509903	0.519749543294737	-0.178114714375984	0.858632886405389	0.930847359388891
PHATRDRAFT_37093	251.102762128092	-0.0924480981758169	0.367133567860905	-0.251810529651275	0.801187518045917	0.904269882007285
PHATRDRAFT_45185	339.506332407075	-0.0922600595061937	0.395507497925392	-0.233270064385979	0.815551702595033	0.910697877917395
PHATRDRAFT_44662	958.984569222656	-0.0919659586271719	0.201178870916056	-0.457135275729555	0.647573816566281	0.817464827112572
PHATRDRAFT_13078	7023.34027813402	-0.0915330688612806	0.348179985852377	-0.262890092999456	0.792635292460891	0.899114077194936
PHATRDRAFT_15563	434.925933224741	-0.0915234892584105	0.400601651055107	-0.228465082501171	0.819284698454443	0.912514278493189
PHATRDRAFT_18303	945.913110656448	-0.0914172930565018	0.263699566745993	-0.346672139755766	0.728837642944795	0.866146541944983
PHATRDRAFT_9246	795.077735134342	-0.0913425018183766	0.397959254029404	-0.229527271683014	0.818459126601319	0.912104545068286
PHATRDRAFT_46306	1161.4997952937	-0.0910902036578528	0.197683602161534	-0.460787858283865	0.644950813643713	0.815746612877604
PHATRDRAFT_50172	426.187207799691	-0.0908980618515369	0.372988082082454	-0.243702322455018	0.807461374535625	0.906540296999771
PHATRDRAFT_37077	1009.91655576043	-0.0906706699665389	0.207333685693248	-0.437317600675304	0.66188103265759	0.825931552574372
PHATRDRAFT_50175	3021.95253078377	-0.0905939805915272	0.349794398539572	-0.258992084978394	0.795641347467856	0.901452148313031
PHATRDRAFT_46602	11374.7861476004	-0.0903835757676956	0.427469653916448	-0.211438578012749	0.832545056233485	0.918237482160202
PHATRDRAFT_46343	7962.36819137752	-0.0903825711737134	0.660234904130578	-0.136894566779581	0.89111413348742	0.947605253582567
PHATRDRAFT_38924	28.0286682606571	-0.08983282424403	0.659823940643667	-0.136146657783282	0.891705343315569	0.947775176124732
PHATR_46747	4711.93711398751	-0.0898074905130079	0.811205474505363	-0.110708683971553	0.911847359502156	0.958447100844816
PHATRDRAFT_43441	10399.0439033035	-0.0897773100977916	0.367629181484568	-0.244206158323044	0.807071157784029	0.906408590640224
PHATRDRAFT_41150	101.48053295883	-0.0896913672251201	0.433811761529539	-0.206751810759775	0.8362036923481	0.919537974898629
PHATRDRAFT_55112	3131.53084889949	-0.0895732268486036	0.318937362717969	-0.280848960702706	0.778826249039696	0.892884740396052
PHATRDRAFT_14756	1300.9094789144	-0.0889346142144043	0.377767256159066	-0.235421712084429	0.813881435772928	0.909903685378888
PHATRDRAFT_46622	257.652220247036	-0.0887125300940552	0.279228575725912	-0.317705771565209	0.750708132811376	0.877488004002846
PHATRDRAFT_bd1391	41.1990661594185	-0.0886836331419243	0.473506057830864	-0.187291443636824	0.851432131276201	0.927231698213877
PHATRDRAFT_47127	1013.92737631144	-0.0886744329621316	0.329654782189513	-0.268991799157805	0.787935993489602	0.896907760955792
PHATRDRAFT_49767	129.601985044858	-0.088515085263995	0.74602228372222	-0.118649385139484	0.905553137979873	0.955570563232391
PHATRDRAFT_44645	298.726802140009	-0.0884719496925487	0.604503060138996	-0.146354841731001	0.883641274449138	0.944091964251684
PHATRDRAFT_47043	145.256568029765	-0.0881924324437241	0.407755880895306	-0.216287334103142	0.828763781339087	0.916125021017926
PHATRDRAFT_21982	1232.13259157588	-0.0881901167565215	0.272670882681349	-0.323430635091253	0.746369131771297	0.875332159718597
PHATRDRAFT_11305	1635.20378543648	-0.0880554530984197	0.204030428033965	-0.431580004742042	0.666046693585235	0.829281349615576
PHATRDRAFT_12233	3656.99796319077	-0.0875629724015836	0.301761285126664	-0.290172983472115	0.771683903525081	0.888805735143209
PHATRDRAFT_46090	388.315297352986	-0.0874177328586409	0.28463724371325	-0.307119798232404	0.758752188654191	0.882583096865557
PHATRDRAFT_48786	3186.23207041578	-0.0865390770420153	0.398642811220238	-0.217084253387439	0.828142685341927	0.915997959946869
PHATRDRAFT_46059	554.65776435244	-0.0864788588510438	0.284794296510147	-0.303653759610886	0.761391689921214	0.883503144080989
PHATRDRAFT_43695	1533.46882275214	-0.0862959744650781	0.315774670272099	-0.273283396640769	0.784635377300066	0.895865587612896
PHATRDRAFT_50050	346.082874572275	-0.0862898272209359	0.409839460703273	-0.210545434236286	0.833241994874611	0.918237482160202
PHATRDRAFT_bd1500	75.2116197338587	-0.0862622039740286	0.513854205713929	-0.167872916120594	0.866683257528149	0.934693362702725
PHATRDRAFT_43087	30.3341068855036	-0.0857255657491561	0.465217736918353	-0.184269770789503	0.853801827245737	0.928539773704052
PHATRDRAFT_45174	239.87211278085	-0.0856774990227032	0.408375183001614	-0.209800944300684	0.833823036020969	0.918542037690761
PHATRDRAFT_47704	567.602449889506	-0.0853777014714933	0.225121943125831	-0.379250908578787	0.704501550623166	0.851589645809685
PHATRDRAFT_49719	1401.7948323183	-0.0852987145684421	0.707971197548515	-0.120483311840658	0.904100298563563	0.954676818644266
PHATRDRAFT_42958	763.914510815414	-0.0850155380166953	0.195102284886029	-0.435748551414239	0.663019175525511	0.826790303606108
PHATR_44121	428.043796273532	-0.0847677174969574	0.339361804486794	-0.249785675277007	0.80275309814742	0.905437159830302
PHATRDRAFT_45060	19638.5632845532	-0.0845847910550518	0.672343389341186	-0.125805938447516	0.899885540924884	0.952230554379897
PHATRDRAFT_45181	646.235986861283	-0.0845674018573367	0.317718964256399	-0.266170456822624	0.790107934595351	0.897894041516108
PHATRDRAFT_13777	761.315130812031	-0.0842267851871146	0.211569014207404	-0.398105485827646	0.690552430793571	0.844564185642217
PHATRDRAFT_47492	1336.80843681148	-0.0841013442795927	0.14941665608459	-0.562864586073858	0.573527096696261	0.763929721016698
PHATRDRAFT_bd1645	23519.4211046049	-0.083579805781755	0.803460007435443	-0.104024848789341	0.91714962906352	0.959319641401313
PHATRDRAFT_49811	42.7327837220401	-0.0835701774222051	0.384171853591409	-0.217533316511748	0.827792745747631	0.915997959946869
PHATRDRAFT_44632	781.693243627765	-0.0828520407085503	0.127173049184158	-0.651490557473175	0.514729870507664	0.723441992217697
PHATR_3755	329.79202185329	-0.0826551631564603	0.240772776821973	-0.343291148806143	0.731379438917878	0.867348813303706
PHATRDRAFT_13566	430.181273499998	-0.082482840150521	0.194945933442005	-0.423106236145517	0.672217752676569	0.833289330089925
PHATRDRAFT_50440	1700.23140054032	-0.0824585433043288	0.436335973446506	-0.188979475272254	0.850108903291075	0.926705182450038
PHATRDRAFT_8024	1114.88754586002	-0.0823342045748712	0.18830133706045	-0.437247052305526	0.661932189655847	0.825931552574372
PHATRDRAFT_47384	1370.43064180844	-0.0820970895530941	0.191266440072749	-0.429228930709789	0.667756630906369	0.830237967351019
PHATRDRAFT_16021	296.182304474332	-0.0816688846934137	0.212874475243579	-0.383648084628113	0.701239295774601	0.849604613703566
PHATR_50995	2630.64654511951	-0.0816104496546017	0.435212186005818	-0.187518760454724	0.851253915859077	0.927231698213877
PHATR_18745	2970.12687376261	-0.0810779469005971	0.21752806578703	-0.372724074051097	0.709353817018691	0.855069130507409
PHATRDRAFT_43732	589.00597429168	-0.0810256851373573	0.503718563049935	-0.160855070829155	0.872207549680148	0.937910212067019
PHATRDRAFT_43439	414.249282318899	-0.080594577762727	0.326201173475129	-0.247070165027693	0.804853922919372	0.906113807774292
PHATRDRAFT_14373	714.234148844815	-0.0801897916244608	0.173966650818231	-0.460949217837431	0.644835039197534	0.815746612877604
PHATRDRAFT_24186	6231.53678399415	-0.0800779045141963	0.237459333918096	-0.33722786631675	0.73594513207881	0.86996564030612
PHATRDRAFT_48060	374.520712285426	-0.0800130871248315	0.511286381465651	-0.156493679521575	0.8756439008767	0.939644090862716
PHATRDRAFT_10805	217.937787766591	-0.0797234493264462	0.476145280857304	-0.16743513488762	0.867027681722552	0.934963616957089
PHATRDRAFT_47326	281.835232680159	-0.078909183891778	0.288763026260055	-0.273266231185408	0.784648571377379	0.895865587612896
PHATRDRAFT_45354	229.111441759048	-0.078836671321019	0.462597502522	-0.170421740046618	0.864678476138109	0.933339436273439
PHATRDRAFT_39708	5304.95201529313	-0.0787457615228006	0.396105860238997	-0.198799789216166	0.84241936088177	0.922568932553412
PHATRDRAFT_14549	2200.29671872908	-0.0783834171044956	0.47585081968204	-0.164722669085389	0.869162273363952	0.936049815369479
PHATRDRAFT_43245	11589.1020657591	-0.0783090471392314	0.237030667834013	-0.330375169824309	0.741116500845938	0.872658085420852
PHATRDRAFT_17779	1120.28727891475	-0.0780198047248644	0.356612250302406	-0.218780495226128	0.826821041371214	0.915625515070628
PHATRDRAFT_33885	1627.76198267953	-0.0779965994657426	0.136712396922013	-0.570515924098935	0.568327824744065	0.760620341940882
PHATRDRAFT_34978	330.397481753597	-0.0779612404074193	0.225446602874042	-0.345808006922937	0.72948700733579	0.866445171187724
PHATRDRAFT_18194	9.88071459053529	-0.0779246634976952	0.56261647277813	-0.138504056080891	0.889842064224007	NA
PHATRDRAFT_34098	273.383131509429	-0.0778740376209998	0.402188909724563	-0.193625522081977	0.846469112636789	0.924135347313957
PHATRDRAFT_36358	171.949375599271	-0.0778585737532216	0.405631640673098	-0.191944034799713	0.84778604391042	0.924722511387348
PHATRDRAFT_45088	572.611476229827	-0.0778519869677873	0.344508617843134	-0.225979795382756	0.821217134831614	0.91349707905028
PHATRDRAFT_40962	3.11406824403541	-0.0776218708134876	1.11204702909742	-0.0698008886157347	0.944352139891786	NA
PHATRDRAFT_26432	3318.511642324	-0.0776196759333304	0.2186644007313	-0.354971708580544	0.722610786114429	0.862417577049217
PHATRDRAFT_49648	13668.5815976713	-0.0775828687588369	1.23349362350613	-0.0628968543333953	0.949848639765173	0.976304089810211
PHATR_43970	476.122938489518	-0.0774604115251272	0.321191658950113	-0.241165700810301	0.809426693204427	0.907928354282215
PHATRDRAFT_40749	52.9485681307408	-0.0773884368722486	0.839887278140893	-0.0921414562243988	0.926585651225632	0.963927691460869
PHATRDRAFT_44391	1826.5550033208	-0.0772688404173003	0.513688085255179	-0.150419763734478	0.880433449460972	0.942658893384286
PHATRDRAFT_1391	2768.16969063917	-0.0772002420406982	0.339857174391344	-0.227154957605228	0.820303250799894	0.913329324253048
PHATRDRAFT_32014	320.075554137004	-0.0766489189249727	0.290073814328692	-0.264239359565629	0.791595483967943	0.898572326164479
PHATRDRAFT_48662	719.147164296061	-0.0764810561140571	0.140505907336542	-0.544326267584382	0.586216974186941	0.774475624125826
PHATRDRAFT_46017	170.769089797807	-0.0762710006026115	0.606684431701367	-0.125717748168878	0.89995535232793	0.952230554379897
PHATRDRAFT_50598	1096.08410804544	-0.0762641291323053	0.141802363897492	-0.537819871518052	0.590701411688157	0.777612480652767
PHATRDRAFT_49949	19390.7976570915	-0.0758033374037827	0.566975466135907	-0.133697738140952	0.893641593808364	0.948832814951791
PHATRDRAFT_34898	408.480151384088	-0.0757935518098049	0.238532339042247	-0.317749585293678	0.750674895256351	0.877488004002846
PHATRDRAFT_49422	334.932315099745	-0.0754314881842105	0.268054758831807	-0.281403279363306	0.778401103137667	0.892884740396052
PHATR_46698	1491.57813860263	-0.0751415511856292	0.234189662475514	-0.320857677453999	0.748318247973618	0.87658629471069
PHATRDRAFT_46332	147.949549837838	-0.0750271651132998	0.407867088443224	-0.183950034800966	0.85405265238362	0.928609845957048
PHATRDRAFT_50804	3741.80984645394	-0.0745740263150777	0.324529619436631	-0.229791124904207	0.818254081504561	0.911978038938641
PHATRDRAFT_25422	893.379157422413	-0.0744470717934398	0.288922306283084	-0.257671596046645	0.796660369097639	0.902089192045756
PHATRDRAFT_51214	3970.08964770696	-0.0743543802998184	0.292895802930144	-0.253859493908665	0.799604109015064	0.903427292687803
PHATRDRAFT_54535	2619.36722883244	-0.0740461540069277	0.337145486000295	-0.219626710371744	0.826161887403434	0.915625515070628
PHATRDRAFT_47457	661.926431962747	-0.0738748727886185	0.277705521879201	-0.266018739161957	0.790224777083994	0.897913066354763
PHATRDRAFT_bd1392	271.647083816369	-0.0738610585982803	0.442057216961583	-0.167084838261331	0.867303295627178	0.935159618832291
PHATRDRAFT_25	1186.25632978149	-0.0738150805648194	0.386677441676977	-0.190895750847765	0.848607269290091	0.925508012339765
PHATR_43913	927.69117866316	-0.0736312147319051	0.321607748574794	-0.228947265910731	0.818909903180573	0.912286319825205
PHATRDRAFT_39772	535.861803161533	-0.0732310797501832	0.314354435887412	-0.232957042719802	0.815794763023253	0.91086721411516
PHATRDRAFT_36420	773.907427109164	-0.0729355054477413	0.405672026044038	-0.179789339085027	0.857317953415354	0.930231524320003
PHATRDRAFT_47224	216.032597559849	-0.0728345596929364	0.258969997585349	-0.281247095694675	0.778520884654898	0.892884740396052
PHATRDRAFT_56481	3054.8867246243	-0.0727600919305914	0.454434929714638	-0.160111134010498	0.872793530654384	0.938428361896033
PHATR_43990	1222.82188984755	-0.0726907668675437	0.304366931065743	-0.238826099185665	0.811240431524259	0.909005437377266
PHATRDRAFT_16648	261.744119596263	-0.0725528819215862	0.482595854422805	-0.150338800585764	0.880497322399843	0.942658893384286
PHATRDRAFT_bd1380	771.393000538288	-0.0719440701699931	0.411449046673142	-0.174855357550861	0.86119328927627	0.932000644547491
PHATRDRAFT_43680	781.994741037088	-0.0718050974050393	0.215204438587873	-0.333659927630719	0.738636191364949	0.871391310769637
PHATRDRAFT_56506	67.7492716261132	-0.0717719559504472	0.512958286351829	-0.139917724033451	0.888724997290137	0.946377671582657
PHATRDRAFT_11308	1792.34064289353	-0.0716508754261092	0.369789722280807	-0.193761132635535	0.846362921855998	0.924135347313957
PHATRDRAFT_31846	1617.61087931949	-0.0714028410707827	0.453305478744864	-0.157515945469017	0.874838242092046	0.939319853901417
PHATRDRAFT_47947	699.233177826801	-0.0709983943073981	0.38811795674054	-0.182929939402059	0.854852991010147	0.928973192542818
PHATRDRAFT_40644	223.075846630434	-0.0709000316296316	0.914051313655367	-0.0775667958356698	0.93817265585932	0.970207819717931
PHATRDRAFT_bd1638	1156.20401889044	-0.0708032505412305	0.179969466698414	-0.393418127197542	0.694010683292787	0.8466983641526
PHATRDRAFT_45726	317.93999404379	-0.0707810852120933	0.386443818056479	-0.183160091855185	0.85467240668656	0.928878257005332
PHATRDRAFT_42843	1267.15551235148	-0.070667056363699	0.26164813528214	-0.270084311082505	0.787095391691512	0.896689524924011
PHATRDRAFT_56509	320.574416487996	-0.0703315498969754	0.257269701483194	-0.273376730689641	0.784563637982022	0.895865587612896
PHATRDRAFT_45515	1230.22010126347	-0.0703069776251255	0.222765284300458	-0.315610117823825	0.752298457033667	0.878712708992794
PHATRDRAFT_47597	859.55736263908	-0.0699949508412985	0.713973895528565	-0.0980357283083582	0.921903922915587	0.961667785587407
PHATR_36906	638.667717916354	-0.0694179388506199	0.233001883531334	-0.297928659625126	0.765757613452482	0.885527516810553
PHATRDRAFT_42650	433.695524648527	-0.0693615478247346	0.642565101226198	-0.107944778968501	0.914039496139495	0.958447100844816
PHATRDRAFT_48855	388.338795206983	-0.0693078594143114	0.38896271012292	-0.178186385508289	0.858576601415697	0.930847359388891
PHATRDRAFT_46418	10454.2972865162	-0.0692095377235858	0.394088425223385	-0.175619311032429	0.860593030136595	0.931891512794882
PHATRDRAFT_42995	257.25399874589	-0.0686596299512482	0.2690898940812	-0.255154992667727	0.798603391381039	0.903208269433892
PHATRDRAFT_18893	3111.14412754209	-0.0685092869278531	0.29660578988521	-0.230977577863086	0.817332221341344	0.911460352931747
PHATRDRAFT_43742	139.062122435303	-0.0683984234155796	0.312493330450548	-0.21887962638103	0.826743817461564	0.915625515070628
PHATRDRAFT_22559	14.9237161719172	-0.0683378134554462	0.694099644455509	-0.0984553356298782	0.921570736588935	0.961598591784186
PHATRDRAFT_49542	841.031209316416	-0.0682675428531112	0.225210968343319	-0.303127078380311	0.761793018806375	0.883541571340556
PHATRDRAFT_54065	13152.405857818	-0.0682377133732778	0.350271824889561	-0.194813594826797	0.845538879068438	0.924031749166233
PHATRDRAFT_34566	296.690270021304	-0.0681170794965228	0.624378008278502	-0.109095897987072	0.913126428403214	0.958447100844816
PHATRDRAFT_bd1186	2337.36991736998	-0.0680861649470988	0.39434600737653	-0.172655900334978	0.862921909535776	0.932453519858418
PHATRDRAFT_16105	1523.65123848501	-0.0677260567784326	0.479392843691475	-0.141274651196127	0.887652974167197	0.94593004580308
PHATR_33295	278.830639908027	-0.0675506548125926	0.458529013962025	-0.147320349979395	0.882879170765241	0.943682477741349
PHATRDRAFT_35698	156.367802940937	-0.0671438883114887	0.621123980628708	-0.108100621462924	0.913915875188072	0.958447100844816
PHATRDRAFT_31458	110.598165557894	-0.067113433134945	0.309987734736736	-0.216503511637138	0.828595288181239	0.916125021017926
PHATRDRAFT_54718	2035.52944849529	-0.0670670349104593	0.242019676193485	-0.277113976703455	0.781692590075488	0.893885450333224
PHATRDRAFT_1990	102.186332331766	-0.0670058694068203	0.626787549818658	-0.106903638124603	0.914865426927803	0.958447100844816
PHATRDRAFT_51761	608.913707037295	-0.0669633256525302	0.420209379903029	-0.159357046403827	0.873387578393465	0.938875157094884
PHATR_18622	512.578381912728	-0.0668305943312332	0.725216008236911	-0.0921526739236033	0.926576738715491	0.963927691460869
PHATRDRAFT_45996	64.0063758957268	-0.0668136596682078	0.354288092293565	-0.188585676802385	0.850417559631558	0.926817317546327
PHATRDRAFT_22622	1486.34714767417	-0.0666324721406069	0.226882131952787	-0.293687614653025	0.76899661925312	0.887273843480193
PHATRDRAFT_bd765	531.704558740792	-0.0661957040883834	0.392156370733615	-0.168799257205868	0.865954542605418	0.934311972119154
PHATRDRAFT_40360	162.05943895026	-0.0660069302572998	0.353945553147959	-0.186488937833066	0.852061353025286	0.927681093500864
PHATRDRAFT_16963	425.085128285742	-0.0658962634381969	0.305524851469177	-0.215682171585459	0.8292354991612	0.916125021017926
PHATR_46797	632.852508712863	-0.0657538546403409	0.185979758288988	-0.353553823519699	0.723673285334739	0.8630377755925
PHATR_44074	2501.17680887032	-0.0649170996631928	0.325754730629263	-0.199282139472823	0.842042049607106	0.922395226724407
PHATRDRAFT_54731	4140.44550683892	-0.0645764932421762	0.299410992596962	-0.215678431449919	0.829238414749164	0.916125021017926
PHATRDRAFT_13119	115.424282633338	-0.0644368438477068	0.291463696480857	-0.221080170963724	0.825030009548058	0.915026604534378
PHATRDRAFT_10847	7019.6472081446	-0.0643096647810412	0.212042332150454	-0.303286915064726	0.7616712171473	0.883503144080989
PHATRDRAFT_27067	159.666840209036	-0.0642989690201419	0.404023909866917	-0.159146445172815	0.873553496532972	0.938952215690888
PHATRDRAFT_43253	1854.93264658842	-0.0642712526946157	0.309108998701949	-0.207924236966611	0.835288124358626	0.919241315563215
PHATRDRAFT_9180	467.539813368514	-0.0640272664663305	0.58744075874866	-0.108993571713884	0.913207588989172	0.958447100844816
PHATRDRAFT_38073	200.476576713265	-0.0639701462866396	0.343404371218557	-0.186282271421427	0.852223409487095	0.927681093500864
PHATRDRAFT_26980	1339.54149063571	-0.0639470040458472	0.193627018097862	-0.330258683287306	0.741204509021563	0.872658085420852
PHATRDRAFT_39891	46.731996507196	-0.0639332530439608	0.6027893067058	-0.10606235434625	0.915532879501216	0.958634889801399
PHATRDRAFT_42723	180.322109559096	-0.0638230598636177	0.432196047736111	-0.147671549052634	0.882601985991317	0.94358864682591
PHATR_46639	1357.53128792442	-0.0638048624572495	0.497577851911848	-0.128230913438151	0.897966236623749	0.951388628778881
PHATRDRAFT_44510	9055.12553628507	-0.0637939260677692	0.305975002495958	-0.208493914690341	0.834843333616676	0.919141942480588
PHATRDRAFT_33646	7.62259479115166	-0.0635675864087763	1.06505993676706	-0.0596845155979977	0.952406904510595	NA
PHATRDRAFT_48778	1235.83437298627	-0.063245210501344	0.287330886497008	-0.22011281582846	0.825783293978774	0.915625515070628
PHATRDRAFT_41510	138.840211111464	-0.0632143219472574	0.593431454752182	-0.106523375936747	0.915167109608242	0.958447100844816
PHATRDRAFT_49487	104.291832750761	-0.0630912402570396	0.621552759070099	-0.101505848596715	0.919148915032193	0.9605154132958
PHATR_44178	395.829252507968	-0.0630673600472658	0.718079954213933	-0.0878277685892295	0.930013566899377	0.966005721402193
PHATRDRAFT_50299	247.185376872991	-0.0628893381949363	0.278882277845561	-0.225504964606475	0.821586463632825	0.91349707905028
PHATR_28215	404.604389061335	-0.0628484898051236	0.409265473353333	-0.153564113997137	0.877953434121977	0.940813354515995
PHATRDRAFT_52648	4418.25324799907	-0.062840567047668	0.498597168495969	-0.126034745117443	0.899704421233728	0.952230554379897
PHATRDRAFT_bd1735	3621.64686730468	-0.0628289903975543	0.157263360250251	-0.399514485113224	0.689514152762641	0.844040936514526
PHATRDRAFT_48511	3216.34974523978	-0.0623716530595567	0.434923159039212	-0.143408442993337	0.885967615353374	0.945057415627986
PHATRDRAFT_37403	11475.0750821506	-0.0623661438143538	0.226612769164008	-0.275210192454853	0.783154756772272	0.894674844815285
PHATRDRAFT_33893	563.54009260114	-0.0623137156797247	0.19353133302983	-0.321982568425341	0.747465900268699	0.876281748699633
PHATRDRAFT_22554	120.080693248958	-0.0622624031468749	0.314227641642286	-0.198144258797429	0.842932197732859	0.922660267846886
PHATRDRAFT_16364	623.280228954121	-0.0620885819378676	0.317460883495587	-0.195578684385318	0.844939945460161	0.923640330945151
PHATRDRAFT_45890	433.334044569974	-0.062044254289898	0.348334461164572	-0.178116899724673	0.858631170190147	0.930847359388891
PHATRDRAFT_47716	1709.81959247816	-0.0619931495409763	0.366820182080793	-0.169001468755942	0.865795486117926	0.934241523032165
PHATRDRAFT_37949	294.721866378735	-0.0614737874590745	0.244514470977424	-0.251411653524386	0.801495858789008	0.904280743786975
PHATRDRAFT_33892	77.8376916534084	-0.0612877159297183	0.611149246761221	-0.100282731680538	0.920119866500346	0.960622386006622
PHATRDRAFT_bd1741	417.980262798577	-0.0611799234593543	0.278998180229119	-0.219284310059342	0.826428583244998	0.915625515070628
PHATRDRAFT_43427	722.372698917701	-0.0610586446638287	0.236354970225231	-0.258334506804083	0.796148757253836	0.901867464447161
PHATRDRAFT_37868	92.891973258632	-0.0608178806008211	0.346620000759382	-0.175459813246725	0.860718345268095	0.931891512794882
PHATRDRAFT_45117	374.86430597723	-0.0605506142784	0.271971215146714	-0.222636113331833	0.823818727405677	0.914497526723503
PHATRDRAFT_bd1770	5973.66686460705	-0.060365383221201	0.436081993585499	-0.138426681470776	0.889903211236774	0.946771131883126
PHATRDRAFT_28533	2889.13380599483	-0.0602479859389331	0.173110054223071	-0.348032852333909	0.727815511377814	0.865594862182924
PHATRDRAFT_bd1367	749.212159419965	-0.060222117974087	0.299788821438616	-0.200881799678504	0.84079099937659	0.921429995357275
PHATRDRAFT_50964	1668.29166611689	-0.060179283674309	0.373394633392503	-0.161168046598704	0.871961047199646	0.937864759730001
PHATRDRAFT_45409	2397.41229663141	-0.0600349733937456	0.356834829259863	-0.168243031427926	0.866392089214011	0.93448049111587
PHATRDRAFT_7969	911.227571346336	-0.0598118549463751	0.222704103514231	-0.268570960312606	0.788259861771364	0.896907760955792
PHATRDRAFT_32845	607.468021128807	-0.0597190877637982	0.234244068708934	-0.254943863009841	0.798766457536046	0.903208269433892
PHATRDRAFT_37202	143.771908087504	-0.0595310180184963	0.522305554961634	-0.113977378668448	0.909255725775343	0.957265056485573
PHATRDRAFT_14770	2601.00142313078	-0.0592632971637151	0.228880431783156	-0.258926884670779	0.795691654397141	0.901452148313031
PHATRDRAFT_15207	281.539701513069	-0.0588411137063841	0.550037945717452	-0.106976462559567	0.914807652739664	0.958447100844816
PHATRDRAFT_34536	6272.97238707248	-0.0586561473569123	0.499568641342744	-0.117413589450403	0.906532315733791	0.956143536992854
PHATRDRAFT_54787	345.683876228107	-0.0585879992422765	0.242363291293124	-0.241736275034397	0.808984519584939	0.907636724822017
PHATRDRAFT_44651	4626.51199505331	-0.0585478386455753	0.298004941796183	-0.196465999163257	0.844245442770334	0.923489031920475
PHATRDRAFT_35118	299.407437606665	-0.0584068520941567	0.590658742248561	-0.0988842590762466	0.921230167083739	0.961468250217071
PHATRDRAFT_51868	209.134892386194	-0.0582298501806739	0.515096143826174	-0.113046565924835	0.909993637534682	0.957534727983539
PHATR_46637	561.357582279973	-0.0579931421667673	0.428078876587087	-0.135473029244341	0.892237887197631	0.947990862447984
PHATRDRAFT_49148	357.824616506757	-0.057492918278083	0.245376768179973	-0.234304652003218	0.814748474658703	0.910078886033108
PHATRDRAFT_bd1563	188.385502253662	-0.0574310281612785	0.414509954636286	-0.13855162588718	0.88980447144801	0.946771131883126
PHATRDRAFT_23924	1369.55174441146	-0.0571599483437867	0.447754204213784	-0.12765921080329	0.898418670965531	0.951513992081266
PHATRDRAFT_28620	3547.11724642418	-0.0569629812857787	0.200248413914071	-0.284461585349795	0.776056668988747	0.891678062512762
PHATRDRAFT_48280	180.292201323961	-0.0568186163472392	1.26169312860586	-0.0450336258944537	0.964080506545182	0.98453399274533
PHATRDRAFT_39523	158.55833338859	-0.0565340223839061	0.240319803046474	-0.235244959704687	0.814018612150482	0.909903685378888
PHATRDRAFT_45629	454.50073188268	-0.0564652425798236	0.201120335672805	-0.280753521969478	0.778899454388045	0.892884740396052
PHATRDRAFT_46496	70.732300790954	-0.0562435379528705	0.777151312901582	-0.072371412129356	0.942306334936928	0.97247964813836
PHATR_43940	535.235159682252	-0.0561001734194132	0.386638171771163	-0.145097348154793	0.884634011999198	0.944411898216059
PHATRDRAFT_6626	492.758301741981	-0.0559204430646246	0.301442254381055	-0.185509636595058	0.85282932253868	0.927785934029415
PHATRDRAFT_8451	91.4943388607532	-0.0558735516326762	0.471656818743285	-0.11846230015618	0.905701364830059	0.955570563232391
PHATRDRAFT_9554	575.445609247839	-0.0555676253433746	0.174772300639507	-0.317942975746431	0.750528192755344	0.877488004002846
PHATR_46917	38452.7835216607	-0.0554338896253223	0.488225378748403	-0.11354159787316	0.90960118595516	0.957353566795946
PHATRDRAFT_34822	107.475104967296	-0.054854910096147	0.402725949467735	-0.136209027922453	0.891656038435337	0.947775176124732
PHATR_33383	12.7310677075888	-0.054767694812766	0.874946337172695	-0.0625954901299919	0.950088620731667	0.976450027536909
PHATRDRAFT_43283	181.124896943902	-0.0546442418277496	0.4170487662685	-0.131026024406386	0.895754720375305	0.950210928128592
PHATRDRAFT_33060	355.875004958524	-0.0545323508569794	0.305518625909307	-0.17849108444592	0.858337322354517	0.930847359388891
PHATR_13358	26148.5331732975	-0.0539150232811609	0.456510185692919	-0.118102563690502	0.905986392139643	0.955668898081665
PHATRDRAFT_24439	1476.65221661416	-0.0536129096938345	0.18542535863964	-0.289134722926583	0.772478282756261	0.889412249755418
PHATRDRAFT_34317	137.394720668381	-0.053572356924251	0.620519835762357	-0.0863346404687179	0.931200402155761	0.966206477879829
PHATRDRAFT_54072	530.770062726769	-0.0535711075954007	0.204863640789319	-0.261496414829867	0.793709713918963	0.899820638239681
PHATR_7646	276.350464086717	-0.052648172106296	0.396799493181576	-0.132682054818563	0.894444835552496	0.94952571291765
PHATR_44012	1154.62082499177	-0.0524112786054748	0.315823270758682	-0.165951288135198	0.868195284942369	0.935575593994036
PHATRDRAFT_45582	3565.71760483701	-0.0522757654801554	0.18884037797759	-0.276825147460566	0.7819143705931	0.893885450333224
PHATRDRAFT_49903	870.225079172155	-0.052205523154626	0.313676292842251	-0.16643120422518	0.867817618964342	0.935511712145483
PHATR_21030	1971.78192129121	-0.0520212768973008	0.357435424569006	-0.145540350288525	0.884284259960702	0.94437388705771
PHATRDRAFT_40264	717.823756736487	-0.0520083047565789	0.372828275431038	-0.139496674967719	0.889057683243461	0.946630771087609
PHATRDRAFT_48253	1290.45843181546	-0.0519631347160267	0.332268570483347	-0.156388955598288	0.875726442219234	0.939644090862716
PHATRDRAFT_43046	576.556828048763	-0.051813829813963	0.516538537587215	-0.100309707879665	0.920098450593748	0.960622386006622
PHATRDRAFT_48895	396.79120692897	-0.0516558859116986	0.320053473768194	-0.161397673031074	0.871780199299706	0.937864759730001
PHATR_46672	2016.152608245	-0.0512117483689398	0.483585316617618	-0.105900130978199	0.915661590147776	0.958668917120147
PHATRDRAFT_43431	273.64647977426	-0.051076503699562	0.342384796403406	-0.14917865581678	0.881412661713707	0.943126692581119
PHATRDRAFT_45200	265.333875583026	-0.0506060196153536	0.240105237083889	-0.21076599673531	0.833069873167306	0.918237482160202
PHATRDRAFT_39076	2.06525457623418	-0.0502112171650021	1.68775476725315	-0.0297503038588489	0.976266192978743	NA
PHATRDRAFT_32253	251.221076819106	-0.0500906791796253	0.469409321682344	-0.106710022289507	0.915019031373044	0.958447100844816
PHATRDRAFT_43550	639.037335231202	-0.0497197041102788	0.712868033052104	-0.0697460144164505	0.944395816721964	0.973611993566234
PHATRDRAFT_45463	1.46535573081487	-0.0494839639612471	1.18486578952319	-0.041763349401083	0.966687352447744	NA
PHATRDRAFT_45608	18.857455639205	-0.0493516958850465	0.536341657872866	-0.0920154068971178	0.92668579858997	0.963931234695736
PHATRDRAFT_48817	3031.84464150156	-0.0492422601856807	0.362100850700678	-0.135990457051938	0.891828825049248	0.947775176124732
PHATRDRAFT_39407	66.2437076497106	-0.0490919641815258	1.205204460326	-0.0407333077478379	0.967508507879327	0.985610343779738
PHATRDRAFT_43410	680.24989696534	-0.0490764702602337	0.207770697077502	-0.236204965139657	0.813273626894163	0.909903685378888
PHATRDRAFT_23224	324.361541060851	-0.0488609238554059	0.453155212065402	-0.107823815228134	0.914135451200782	0.958447100844816
PHATRDRAFT_48767	4509.32732393493	-0.0488336343267385	0.182278237440337	-0.267907101870692	0.788770826967353	0.897282096065075
PHATRDRAFT_32087	5656.30116235127	-0.0487039590012049	0.446494136389384	-0.109080847948092	0.913138365358712	0.958447100844816
PHATRDRAFT_48145	671.815853675198	-0.048627251215152	0.4041410771729	-0.120322466489463	0.90422770771466	0.954676818644266
PHATRDRAFT_15625	1057.14701403024	-0.0485222732890806	0.224764416620955	-0.215880582961266	0.829080832786576	0.916125021017926
PHATRDRAFT_231	655.74269389981	-0.0485146722912622	0.343659456651953	-0.141170776337449	0.887735031945463	0.94593004580308
PHATRDRAFT_44781	337.425050656033	-0.0483486611327734	0.281273886762181	-0.171891751805785	0.8635226311773	0.932622794184003
PHATRDRAFT_40214	96.8553186700682	-0.047893900360986	0.422827665800578	-0.113270498207122	0.909816105705258	0.957478630887959
PHATRDRAFT_bd626	185.901927395923	-0.0473056258048555	0.213404714785515	-0.221670949736984	0.824570046256485	0.91502393920748
PHATRDRAFT_31831	492.817856472411	-0.0471332223459554	0.181798247780215	-0.25926114757133	0.795433754478048	0.901429174660616
PHATRDRAFT_49658	122.506033848816	-0.0470938071277472	0.631385953468315	-0.0745879867441659	0.940542532686069	0.971448719361873
PHATRDRAFT_37843	37.8161193290928	-0.0470409246164744	0.46299235533787	-0.101601946714965	0.919072634192818	0.9605154132958
PHATRDRAFT_45672	729.11153668548	-0.0468253201961911	0.272341827220788	-0.171935837671493	0.863487971717571	0.932622794184003
PHATR_44031	459.081811707975	-0.0466505481739077	0.647824482564682	-0.0720110916296682	0.942593080925278	0.97247964813836
PHATRDRAFT_47820	6990.49647603028	-0.0464980159400491	0.263171488629639	-0.176683333677858	0.859757132709717	0.931444166144729
PHATR_44005	1311.8432066308	-0.0461219340180977	0.39853855395916	-0.115727659369247	0.907868384524397	0.956641347652399
PHATRDRAFT_43362	401.618134508205	-0.0459253876565577	0.350516440839455	-0.131022064319068	0.89575785306221	0.950210928128592
PHATRDRAFT_bd348	703.547868865775	-0.0457467666668127	0.465659534464576	-0.0982408031640826	0.921741082911558	0.961598591784186
PHATRDRAFT_35363	148.034458485328	-0.0456617033482089	0.517864941518567	-0.0881729958670541	0.929739179881105	0.965897319188336
PHATR_10494	670.255290275728	-0.0456409464895395	0.210145691575764	-0.217187162617058	0.828062488669511	0.915997959946869
PHATRDRAFT_42730	1445.14047785641	-0.0455019020285167	0.202411019936559	-0.224799529406938	0.822135232187903	0.913523007884484
PHATRDRAFT_48179	1485.16682627736	-0.0452316026148809	0.531913564698669	-0.0850356253661341	0.932233068323825	0.96649228183735
PHATR_5175	141.699207768059	-0.0450664554147833	0.85597598786489	-0.0526492051806209	0.958011411243137	0.980605514963785
PHATRDRAFT_44770	6630.90824590973	-0.0450446791652886	0.301761922303003	-0.149272243567095	0.88133881629058	0.943126692581119
PHATRDRAFT_45570	236.881090844409	-0.0450434229411195	0.209551447767131	-0.214951618903512	0.829805039316248	0.916649380459767
PHATRDRAFT_21430	1379.06941563564	-0.0450243083764622	0.167047393316386	-0.269530146400948	0.787521746791398	0.89678476400337
PHATRDRAFT_45367	407.503019313871	-0.0449511279591841	0.206907668867567	-0.217252111558781	0.828011875191176	0.915997959946869
PHATRDRAFT_36013	627.104839859374	-0.0448233121629546	0.248229843792449	-0.180571809892579	0.856703684553513	0.92996563351509
PHATRDRAFT_8876	1091.44811193691	-0.0448076141721799	0.301339751591252	-0.148694667515883	0.881794569166066	0.943332734289315
PHATRDRAFT_bd231	190.009133082079	-0.0444568735955496	0.438238137136228	-0.10144455680207	0.919197567669506	0.9605154132958
PHATRDRAFT_43010	211.125530307618	-0.0443341653094687	0.319549257601867	-0.138739691158055	0.889655852382538	0.946771131883126
PHATRDRAFT_51952	843.063919031836	-0.044308864691869	0.303397724273842	-0.146042178786669	0.883888091504664	0.944153188652709
PHATRDRAFT_40791	7943.43416514931	-0.0435344366271911	0.452469723030284	-0.0962151375248534	0.92334970858611	0.962369926396653
PHATRDRAFT_44917	79.5289626813632	-0.0433891560212421	0.716519223420328	-0.0605554667662962	0.951713240769255	0.977615539280913
PHATRDRAFT_47101	311.064197496255	-0.0431258314570356	0.373135589026095	-0.115576837818115	0.907987920608223	0.956641418612328
PHATRDRAFT_39504	147.059558571284	-0.0429802281847594	0.409895398007111	-0.104856576564965	0.916489615832291	0.959132710025517
PHATRDRAFT_34908	216.427320500445	-0.0429338483056464	0.481381270838476	-0.0891888631871025	0.928931815993885	0.965360514660312
PHATRDRAFT_53933	1082.17977060899	-0.0426925307026309	0.469809834655172	-0.090871939141006	0.927594347239949	0.964352663736888
PHATRDRAFT_42930	1314.24175567378	-0.0424077842806822	0.348006841788742	-0.121859053295354	0.90301064461498	0.953987774222935
PHATR_33325	285.533078347609	-0.0420874900563265	0.352342569308988	-0.11945048291743	0.904918467974611	0.955047941415001
PHATRDRAFT_49555	803.065040275016	-0.0418002381705747	0.442372381823335	-0.094491066549602	0.924719078555806	0.9629642311573
PHATRDRAFT_8827	79.0094727493018	-0.0413838636088443	0.337231322164618	-0.122716547630303	0.902331559796411	0.953636753085125
PHATRDRAFT_42548	72.1880467068218	-0.0412708960119673	0.430639272355507	-0.0958363499599657	0.923650547124293	0.962558119792829
PHATRDRAFT_15757	380.526604954829	-0.0412231065116034	0.598968467796605	-0.0688235002808223	0.945130111918027	0.973915018405891
PHATRDRAFT_43375	364.301174076261	-0.0412128657558118	0.251841079588352	-0.163646319429604	0.870009578574816	0.936759827201153
PHATRDRAFT_31763	207.079268863131	-0.0396464781916723	0.383220891383713	-0.103455941685535	0.917601115241036	0.95948971689177
PHATRDRAFT_45873	752.376912306821	-0.0396335493252892	0.299856025086474	-0.132175264158389	0.894845665786543	0.949850028113041
PHATR_46652	2789.32320834986	-0.039262989299732	0.413899897848521	-0.0948610751145955	0.924425174604857	0.962785872244465
PHATRDRAFT_14003	2079.41769870543	-0.0388586129876634	0.41172542626826	-0.0943799204724	0.92480736574043	0.9629642311573
PHATRDRAFT_19835	200.318745732523	-0.0385730286689453	0.359176277146187	-0.107393029894471	0.914477183867007	0.958447100844816
PHATRDRAFT_45840	668.314703486934	-0.0383265717879453	0.336029822425119	-0.114057054553502	0.909192565493434	0.957265056485573
PHATRDRAFT_44969	593.769462453175	-0.0380203089255618	0.253124259083613	-0.150204129241531	0.880603568192991	0.942665873815531
PHATRDRAFT_11527	228.989328501348	-0.0378851612711739	0.565425484437983	-0.0670029249014672	0.946579374700551	0.974854458864733
PHATRDRAFT_43651	337.279255650059	-0.0377286351966399	0.260353647450112	-0.144913027207999	0.884779540785046	0.944411898216059
PHATRDRAFT_50228	426.988166040346	-0.0376139199280115	0.164046335834315	-0.22928838816614	0.818644778001922	0.912209412660608
PHATRDRAFT_11403	145.581635782834	-0.0372638864343644	0.517665532491085	-0.0719844843736166	0.942614255491799	0.97247964813836
PHATRDRAFT_45776	778.754911103059	-0.0372399497631981	0.273882680296595	-0.135970444435807	0.891844645859644	0.947775176124732
PHATRDRAFT_47829	70.9105584726734	-0.0371652616567583	0.579381685785821	-0.0641464212082414	0.948853639151959	0.975885390226065
PHATRDRAFT_42675	771.313443690326	-0.0368161025140011	0.146445660528899	-0.251397701926005	0.801506644266714	0.904280743786975
PHATR_25867	82.9893114954429	-0.0365670531633928	0.502862520305962	-0.0727177940029094	0.942030688469396	0.972380998643848
PHATRDRAFT_35304	2643.02435370052	-0.0365257877524838	0.15079235974034	-0.242225718964676	0.808605267488136	0.90741330894997
PHATRDRAFT_47495	282.468017174152	-0.0364381624478936	0.423403665606129	-0.0860601015244639	0.931418640279016	0.966232078587182
PHATR_36892	2489.32086035405	-0.0361017913968799	0.487969527088942	-0.0739837006057545	0.941023354745951	0.971643182040275
PHATRDRAFT_49976	416.286269239598	-0.0361010820620889	0.266859009940874	-0.135281480921658	0.892389326554454	0.94805067169086
PHATRDRAFT_19937	942.497813477768	-0.0357015725179472	0.326040386494639	-0.109500460669262	0.912805556405927	0.958447100844816
PHATRDRAFT_47491	346.853097125812	-0.0356313824592356	0.546396638959273	-0.0652115696156241	0.948005549516713	0.975415871064077
PHATRDRAFT_45143	111.292508744377	-0.0356000300484396	0.328481923723186	-0.108377440210196	0.913696295820566	0.958447100844816
PHATRDRAFT_45610	3851.71094524467	-0.0352817060334977	0.33502410558657	-0.10531094761592	0.91612907634071	0.958890529284246
PHATRDRAFT_37492	571.463620984302	-0.0351022141705462	0.160397127754408	-0.218845653048681	0.82677028275238	0.915625515070628
PHATRDRAFT_9806	84.4431581232598	-0.0349666956290076	0.608495901929842	-0.057464143173538	0.954175468491708	0.979016698187867
PHATRDRAFT_41064	318.45342114009	-0.0348386246535877	0.347524710637678	-0.100247906370922	0.920147513756565	0.960622386006622
PHATRDRAFT_42972	209.169749416987	-0.0342823647573325	0.514362686451009	-0.0666501782893182	0.946860198025503	0.974900411162894
PHATR_46643	529.633743838131	-0.0338946756192901	0.337554471547426	-0.100412462213607	0.920016876355433	0.960622386006622
PHATRDRAFT_49425	3451.83475845805	-0.0336791890944241	0.30722793957774	-0.109622806899377	0.912708522375312	0.958447100844816
PHATR_46920	248.501825588518	-0.0336446602702917	0.324147911286849	-0.103794160316271	0.917332700831644	0.959357185625214
PHATRDRAFT_27956	587.696522862149	-0.0330032943446737	0.219535599261689	-0.150332312643898	0.880502440859851	0.942658893384286
PHATRDRAFT_bd1555	18.5496551767419	-0.0328198932977591	0.435404997193353	-0.0753778516767565	0.93991408086891	0.971303038973016
PHATRDRAFT_47338	444.075584504766	-0.0327817361995615	0.279845311900137	-0.117142345451403	0.90674725389503	0.956269013316054
PHATRDRAFT_15083	1271.2255615996	-0.0324355831900482	0.513158972389698	-0.0632076704008524	0.949601136898687	0.976251106898321
PHATRDRAFT_22095	2741.18129681416	-0.032167337709325	0.152459355625876	-0.210989595077794	0.832895390527497	0.918237482160202
PHATRDRAFT_46280	4144.62790692242	-0.0321646173479364	0.27592506856478	-0.116570116355285	0.907200719930909	0.956538647591499
PHATRDRAFT_44428	23021.7951058498	-0.0316906294288562	0.411869664714005	-0.076943344324379	0.938668615945387	0.970619976056437
PHATRDRAFT_48010	1294.61658742971	-0.0315889694577042	0.36052146962316	-0.0876202171557855	0.930178533012383	0.966005721402193
PHATRDRAFT_47725	254.424625240181	-0.0315705715467393	0.218147725787409	-0.144721066574426	0.884931105542391	0.944457319582732
PHATRDRAFT_33969	381.667629031615	-0.031392073784296	0.177757216503967	-0.176600840189211	0.859821934083168	0.931444166144729
PHATRDRAFT_28374	10953.127902275	-0.031297103969059	0.224990044989794	-0.139104394465447	0.88936765570894	0.946758474517508
PHATR_43921	1739.27092458534	-0.0312935565780379	0.282628246112267	-0.110723386669595	0.911835700126376	0.958447100844816
PHATRDRAFT_47502	414.195222091583	-0.0310308224014781	0.379328015798063	-0.0818047207406835	0.934802002050881	0.96822943330925
PHATRDRAFT_48594	2097.24690109974	-0.0308595476357281	0.513857282450559	-0.0600547052453173	0.952112064789259	0.977923077421142
PHATRDRAFT_39357	455.530810015716	-0.0308501610507816	0.190418998057595	-0.16201199126912	0.871296410957028	0.937572731587835
PHATRDRAFT_50048	1391.33242289869	-0.0308267664857071	0.240062318905359	-0.128411516752282	0.897823317561698	0.951388628778881
PHATR_43960	712.516268997333	-0.0307081147459738	0.294873369787949	-0.104140006837704	0.917058242579586	0.959319641401313
PHATRDRAFT_42100	339.029544285982	-0.0305139118410412	0.264802512903146	-0.115232712509046	0.908260670539572	0.956751170446801
PHATRDRAFT_50226	11.1289206444984	-0.0303994380611608	0.752550511689425	-0.0403952127982959	0.967778046769496	0.985680334521532
PHATRDRAFT_45391	306.303836845375	-0.0303598572058794	0.24744748670936	-0.122692121910855	0.902350902535793	0.953636753085125
PHATRDRAFT_40068	5375.01385575271	-0.0303582171751033	0.405890089094328	-0.0747941819492125	0.940378470984857	0.971408112507378
PHATRDRAFT_48348	2154.43138767303	-0.0299715226276852	0.287711246528116	-0.104172231671021	0.917032669971677	0.959319641401313
PHATRDRAFT_35554	64.3434047816723	-0.0298203872235713	0.343761560749397	-0.086747299955711	0.930872378168785	0.966020458931871
PHATRDRAFT_34694	1219.05041143665	-0.0297753122274165	0.550009590920118	-0.0541359872972487	0.956826820557303	0.980125002536036
PHATRDRAFT_4209	440.729151008988	-0.0297379948521782	0.550387828143428	-0.0540309820304177	0.956910480195761	0.980125002536036
PHATRDRAFT_3687	66.7000348661774	-0.0296289733359482	0.44761292615306	-0.0661932924739013	0.947223936894764	0.975115126275383
PHATRDRAFT_44497	143.072286329863	-0.0294951889751027	0.31324938231286	-0.0941588096912643	0.924983004456696	0.9629642311573
PHATRDRAFT_49988	187.459813520422	-0.0294092126248963	0.180743656850277	-0.162712280681906	0.87074497726893	0.937247807443839
PHATRDRAFT_18049	33884.8731861263	-0.02882806180785	0.369501050386627	-0.0780188900077165	0.937813026739008	0.970037267562283
PHATRDRAFT_49540	1001.70764398096	-0.0286566424710999	0.202267100911968	-0.141677229474763	0.887334961734381	0.945807184287695
PHATRDRAFT_47685	1969.87651679864	-0.028595287145377	0.246020565533598	-0.116231287751722	0.907469240754505	0.956538647591499
PHATRDRAFT_50479	2556.04072697366	-0.0284458414877894	0.340142821101107	-0.0836291102534659	0.933351321367502	0.967129010618323
PHATRDRAFT_7961	41.588049761295	-0.0270884726793549	0.503141143618944	-0.0538387150860205	0.957063664056436	0.980181143864562
PHATRDRAFT_768	1962.30301437518	-0.0269328814918036	0.808674969264434	-0.0333049525649367	0.973431404376619	0.988611814617127
PHATRDRAFT_46990	2798.50775219182	-0.0268481830378858	0.336706095762811	-0.079737739755085	0.936445843017475	0.969226797530499
PHATRDRAFT_54375	558.955418985889	-0.0267140936139973	0.203581333664173	-0.131220741770288	0.895600688268526	0.950210928128592
PHATRDRAFT_14149	534.441013957117	-0.0266890198966755	0.35690927030521	-0.0747781638561879	0.940391215883166	0.971408112507378
PHATRDRAFT_43220	114.061358102431	-0.0265978327185033	0.386805805094568	-0.0687627547678622	0.945178465273481	0.973915018405891
PHATRDRAFT_50065	1289.52622109233	-0.0265907993049695	0.313219891332252	-0.0848949892418008	0.932344875413321	0.96649228183735
PHATRDRAFT_11337	1427.21581615736	-0.0265253719401775	0.295270940142388	-0.0898340078010598	0.928419123119253	0.965029015518489
PHATRDRAFT_3062	415.872275828691	-0.0264590347567009	0.350985969841531	-0.075384878685171	0.939908490034514	0.971303038973016
PHATRDRAFT_47912	7406.31680731399	-0.0260548872947719	0.481120577733328	-0.0541545893079914	0.956812000040807	0.980125002536036
PHATRDRAFT_31918	276.554279443324	-0.0259266601614936	0.427969526068186	-0.0605806221758014	0.951693206437966	0.977615539280913
PHATRDRAFT_6052	1190.94817212619	-0.0255836625179434	0.174739136692566	-0.146410603841742	0.883597256859601	0.944091964251684
PHATRDRAFT_2418	7.61214126341304	-0.0254721647975061	0.586678068856091	-0.0434176188777125	0.965368633110755	NA
PHATRDRAFT_44999	2174.49650995065	-0.0254298017523693	0.523909948935187	-0.0485384975109822	0.961287084007623	0.982688468764949
PHATRDRAFT_50272	10467.2472215309	-0.0253620153686399	0.764501031574598	-0.0331745992760837	0.973535353811339	0.988616618974336
PHATRDRAFT_44464	404.819750458481	-0.0246638313029847	0.336103332786236	-0.073381692167483	0.941502385847149	0.972037071037301
PHATRDRAFT_18096	1433.86305016321	-0.0243189550933284	0.60940062476716	-0.039906350773139	0.9681677879532	0.985680334521532
PHATRDRAFT_11608	10.6289857123144	-0.0242667803291701	0.559113417449518	-0.0434022500119327	0.965380884142978	0.984696409418205
PHATRDRAFT_38787	157.88604080796	-0.0241411158861463	0.367486410514736	-0.0656925404461406	0.947622611447526	0.975324005832368
PHATRDRAFT_45277	847.593732154407	-0.0238693111122521	0.274019163339981	-0.0871081818560147	0.930585521928671	0.966005721402193
PHATRDRAFT_49302	262.562307688584	-0.0233441299760787	0.582215429353522	-0.0400953475279752	0.968017110955648	0.985680334521532
PHATRDRAFT_bd1331	1645.98426133059	-0.0232736354492776	0.546536805078734	-0.0425838392456018	0.966033278217712	0.984696409418205
PHATRDRAFT_54749	73.2969668326401	-0.0231800204521681	0.508187645762444	-0.0456131128835111	0.963618617481661	0.984283446732748
PHATRDRAFT_35090	130.456349637787	-0.0231524047449929	0.372178649659686	-0.0622077724398297	0.950397372968105	0.976540374473689
PHATRDRAFT_46205	785.129749998319	-0.0229163868320524	0.43649455428326	-0.0525009684706878	0.958129523672741	0.980605514963785
PHATRDRAFT_35478	80.5875714758326	-0.0227899182568439	0.24197832336943	-0.0941816520567023	0.924964859519559	0.9629642311573
PHATRDRAFT_49538	681.198372534819	-0.0226758051122066	0.2648247172179	-0.0856257125483822	0.931763957863439	0.966467350134873
PHATRDRAFT_36517	773.867329241696	-0.0215008697063214	0.37867622291107	-0.056779032866214	0.954721216337315	0.979191168253732
PHATRDRAFT_12416	42207.4280900339	-0.0213836727549303	0.97891135486672	-0.0218443402955947	0.982572124173273	0.992425185691719
PHATRDRAFT_49229	1065.0383217311	-0.0213672838648169	0.513425675551614	-0.0416170925652683	0.966803947149667	0.985094031025594
PHATRDRAFT_14712	28.8399251656711	-0.0208788983910836	0.778098251693831	-0.0268332416190791	0.97859273977944	0.990817515387652
PHATRDRAFT_14212	225.039790042599	-0.0207656730247412	0.389585261284529	-0.0533019985311386	0.957491287869745	0.980518313703406
PHATRDRAFT_bd1023	5315.06212327077	-0.020656157979656	0.270626158980757	-0.076327277663963	0.939158724702039	0.970824518407627
PHATRDRAFT_23811	720.993054949286	-0.0206416673960955	0.291818736636779	-0.0707345512971216	0.943609021739132	0.973082441332229
PHATRDRAFT_45287	3460.18265248013	-0.0201785562168837	0.186027362088243	-0.108470904443142	0.913622159203016	0.958447100844816
PHATRDRAFT_44774	68.0006033659007	-0.0200764971792736	0.590465476622424	-0.0340011363477421	0.972876244551923	0.988350214183866
PHATRDRAFT_36476	609.471794413374	-0.0199467680864351	0.162416156076637	-0.122812708835586	0.902255410253651	0.953636753085125
PHATRDRAFT_14345	6674.42100823632	-0.0199360877545161	0.46867177828603	-0.0425374188892362	0.96607028277302	0.984696409418205
PHATRDRAFT_32916	781.913427346415	-0.0198044776484001	0.207413872886341	-0.0954828979026515	0.923931273688267	0.962573317757203
PHATR_36881	413.389375880703	-0.0195173434724601	0.325652191085058	-0.0599330942851305	0.952208921832589	0.977923077421142
PHATRDRAFT_43047	326.344909627358	-0.0191592960364468	0.346330589186068	-0.0553208311211382	0.955882866742127	0.979957533102033
PHATRDRAFT_34844	1408.93665848179	-0.0189168939117294	0.379501398129685	-0.0498467041358963	0.960244548399158	0.982328201257619
PHATR_33342	614.871497544382	-0.0188621679943911	0.554734937255907	-0.0340021273722115	0.972875454285749	0.988350214183866
PHATR_33208	662.897018315181	-0.0188027177874726	0.830853079816662	-0.0226306169456839	0.981944921286598	0.992425185691719
PHATRDRAFT_45791	3475.79881213541	-0.0187372821770683	0.448670369734168	-0.0417617998446609	0.966688587737177	0.985077223175827
PHATRDRAFT_605	71.7377490619687	-0.0180015700409648	0.440736378843546	-0.0408443026377793	0.967420020410465	0.985610343779738
PHATRDRAFT_54920	49.9508971440922	-0.0179950095324614	0.674391003928491	-0.0266833475352371	0.978712295145719	0.990817515387652
PHATRDRAFT_46105	799.483800582317	-0.0178706916569517	0.238443005869947	-0.0749474348880624	0.940256535074852	0.971408112507378
PHATRDRAFT_50194	1961.76184300305	-0.0173289621680244	0.401318475068788	-0.0431800757865787	0.965557987492164	0.984696409418205
PHATRDRAFT_23959	3268.47105236007	-0.0166511002069787	0.393092891725499	-0.0423591994601783	0.966212353250557	0.984696409418205
PHATRDRAFT_bd719	11812.9916359691	-0.0165877742120531	0.626372835918719	-0.0264822694421659	0.978872675575343	0.990817515387652
PHATRDRAFT_34363	8.40408590269095	-0.0165216188620662	0.834242460902833	-0.0198043370319298	0.984199458111775	NA
PHATRDRAFT_34807	536.236647241026	-0.0163000407919941	0.28191140001044	-0.0578197291467833	0.953892222881103	0.978914318751205
PHATRDRAFT_46394	442.949831511283	-0.0162361299821773	0.406893779062755	-0.0399026252492133	0.968170758125475	0.985680334521532
PHATRDRAFT_14467	567.740067014507	-0.0160160409563043	0.287953171030648	-0.0556202972135343	0.955644294695025	0.979936168811488
PHATRDRAFT_49225	305.423476754341	-0.0158139253775955	0.355834417470874	-0.044441809451695	0.964552235430477	0.984696409418205
PHATRDRAFT_49300	173.143683433654	-0.0154548281566863	0.402518707250108	-0.0383953040649197	0.969372505036409	0.986568305639668
PHATRDRAFT_49521	846.185157956842	-0.0151962869580606	0.438529878000864	-0.0346527972673978	0.97235660062343	0.988225333395742
PHATRDRAFT_48638	629.779895943319	-0.0151111834788262	0.243103817590741	-0.0621593837093316	0.950435907015339	0.976540374473689
PHATRDRAFT_40834	118.203009601681	-0.0148451805935122	1.96403854738838	-0.00755849757289748	0.993969248907466	0.998181232977596
PHATRDRAFT_16850	2225.19173389179	-0.0145694461603361	0.497430672474132	-0.0292894004462375	0.976633780495674	0.990170486910598
PHATRDRAFT_47811	3778.3004519355	-0.0143137561272669	0.337239916888379	-0.0424438371926315	0.966144882790052	0.984696409418205
PHATRDRAFT_39281	211.477108845611	-0.0142738566508483	0.33164499674995	-0.0430395657728265	0.965669994134566	0.984696409418205
PHATR_44200	18057.8134009565	-0.0141565719833708	0.517777671521744	-0.0273410244628061	0.97818773629791	0.990514492324428
PHATRDRAFT_47784	769.690857076488	-0.0140419443769787	0.503819663134827	-0.0278709732955002	0.977765059401088	0.990513904587102
PHATRDRAFT_43729	2356.96486195415	-0.0140295325703873	0.610537499835216	-0.0229789858512767	0.981667035384689	0.992425185691719
PHATRDRAFT_23862	250.542576967757	-0.0139068137465245	0.298873472264704	-0.0465307731768432	0.962887207193747	0.983920432004768
PHATRDRAFT_45036	1137.41666045748	-0.0138123974957375	1.29326555911945	-0.0106802484596759	0.991478556652378	0.997183036084011
PHATRDRAFT_50463	378.149577921827	-0.0135872209040918	0.2590310616993	-0.052454021594772	0.958166930317885	0.980605514963785
PHATRDRAFT_48699	14458.34805701	-0.0135461681723927	0.383171072352522	-0.0353527944821734	0.97179842570606	0.98796036258904
PHATRDRAFT_bd1377	91.710306324431	-0.0129936626962792	0.297774302175269	-0.0436359437377884	0.965194600013988	0.984696409418205
PHATRDRAFT_33928	4100.09687129727	-0.012879665078605	0.282515087268932	-0.0455893000374333	0.963637597639297	0.984283446732748
PHATR_43835	4545.03474300799	-0.0128771398657146	0.137627728833387	-0.0935650102989328	0.925454705377645	0.96310825357115
PHATRDRAFT_49267	479.682577526478	-0.0127787078171075	0.292359033793843	-0.043708954880862	0.965136401077565	0.984696409418205
PHATRDRAFT_37164	807.002502103221	-0.0125613232576081	0.202224017173552	-0.0621158823426389	0.950470549141493	0.976540374473689
PHATRDRAFT_31984	289.080886118368	-0.0124618024671577	0.35919393080113	-0.0346938001969117	0.972323904679081	0.988225333395742
PHATRDRAFT_25394	554.793629815266	-0.012260396563454	0.525991912840836	-0.0233090970871333	0.981403715260164	0.992425185691719
PHATRDRAFT_47103	7988.0250057195	-0.0122123445905468	0.382968522580437	-0.0318886380224156	0.974560859577649	0.989355517557992
PHATRDRAFT_42646	1170.33201842255	-0.0119886912480101	0.359816482750147	-0.0333189051162367	0.973420278026435	0.988611814617127
PHATRDRAFT_49047	1018.66126541378	-0.0113795869636905	0.172912474057202	-0.065811255236137	0.947528095281929	0.975324005832368
PHATRDRAFT_39062	404.81642875984	-0.0113032134608736	0.465246669504129	-0.0242950980668402	0.980617223154487	0.992067216114459
PHATRDRAFT_16955	2828.65050948149	-0.010738195776407	0.434352965182696	-0.0247222803507058	0.980276483360583	0.991897665907561
PHATRDRAFT_3052	567.636278205111	-0.0103829685805994	0.44278697483383	-0.0234491282958265	0.981292017051146	0.992425185691719
PHATRDRAFT_37835	423.617094821612	-0.0103161100585022	0.356072451316775	-0.0289719410202972	0.976886969019075	0.990304380843022
PHATRDRAFT_48977	251.950241040249	-0.0101358031086552	0.342683216230337	-0.0295777634520691	0.976403799748061	0.990170486910598
PHATRDRAFT_16499	1349.63394857424	-0.0100996124577381	0.46516590836443	-0.0217118500649571	0.982677811016842	0.992425185691719
PHATRDRAFT_48144	518.388396158025	-0.00995219386788574	0.703858648885754	-0.0141394779813256	0.988718704723995	0.99571388456336
PHATRDRAFT_49814	29.7192789908928	-0.00987474867296598	0.392176277227248	-0.0251793625631365	0.979911898026218	0.991655713176238
PHATRDRAFT_39131	635.941407979709	-0.00982422102069237	0.256427449645124	-0.0383118930297375	0.969439008482335	0.986568305639668
PHATRDRAFT_50353	1377.16712889988	-0.00980601483117544	0.682070033137055	-0.0143768445390783	0.988529332862928	0.99571388456336
PHATRDRAFT_47403	2935.02262080025	-0.00980167443121427	0.200489266869545	-0.0488887738693367	0.961007935319747	0.982673714948393
PHATRDRAFT_42601	1366.86695938655	-0.00946827766616519	0.23967270404106	-0.0395050312635648	0.968487742281559	0.985834595144082
PHATRDRAFT_5651	53296.7890609477	-0.00934547954456855	0.337899336074344	-0.0276575848095552	0.977935253169136	0.990513904587102
PHATRDRAFT_36149	836.887989618536	-0.00928479086919996	0.272527582618108	-0.0340691785396662	0.972821986172851	0.988350214183866
PHATRDRAFT_38786	754.568578177304	-0.00921330140096043	0.192539517115004	-0.047851482848881	0.961834606138958	0.983147313866289
PHATRDRAFT_47283	4940.65230128068	-0.0088030168598762	0.316659912979768	-0.0277995935040841	0.97782199017526	0.990513904587102
PHATRDRAFT_31866	1016.66447819526	-0.00865068286463282	0.157971080296327	-0.0547611806439861	0.956328727329641	0.980100269345433
PHATRDRAFT_40148	623.23539841845	-0.00861010402445654	0.313931483201458	-0.0274266981337811	0.978119404223683	0.990514492324428
PHATRDRAFT_46433	32410.3755588481	-0.00857039934095109	0.409874087456003	-0.020909834515633	0.983317581531004	0.992581945332279
PHATRDRAFT_45476	233.686279693661	-0.00856268726184227	0.390059849416025	-0.0219522395721114	0.982486053645855	0.992425185691719
PHATRDRAFT_22510	527.982305555763	-0.00841216095243422	0.234001473725705	-0.0359491793726688	0.971322881719235	0.987678456317018
PHATRDRAFT_11458	697.306363549213	-0.00809362905779568	0.365234723583217	-0.0221600755218215	0.982320264881573	0.992425185691719
PHATRDRAFT_47985	269.464723515832	-0.00802503282566908	0.2688046082044	-0.0298545210190996	0.976183076635138	0.990170486910598
PHATR_46670	481.466095416213	-0.00787914448560806	0.396014242416644	-0.0198961139314743	0.984126245166139	0.992995838666877
PHATRDRAFT_49327	328.429119789148	-0.00763959351867914	0.523111681633251	-0.0146041348088938	0.988348000504778	0.99571388456336
PHATRDRAFT_43067	388.926852033244	-0.00738768788168424	0.167925372397451	-0.0439938752328553	0.964909285998513	0.984696409418205
PHATRDRAFT_45947	11292.7139776256	-0.00716433849123955	0.39635468303052	-0.0180755742217076	0.985578563715749	0.99395797660564
PHATRDRAFT_47861	1877.37549625142	-0.00704835752261372	0.300762673447322	-0.0234349477008763	0.981303328420529	0.992425185691719
PHATRDRAFT_24069	216.916637237305	-0.00703459561868298	0.479673689607959	-0.0146653772576778	0.988299141332948	0.99571388456336
PHATRDRAFT_17523	531.271621610355	-0.00683735723089573	0.298595546219022	-0.0228983898704252	0.981731324757231	0.992425185691719
PHATRDRAFT_15399	3166.68105043515	-0.00679460371705183	0.417084875499562	-0.0162906979278825	0.987002478536371	0.99500096726575
PHATRDRAFT_38525	186.730963683217	-0.00662451252828444	0.301152569836979	-0.0219971974068508	0.982450191143468	0.992425185691719
PHATRDRAFT_16363	311.56974337004	-0.00644459023169057	0.424817578826482	-0.0151702531931309	0.987896353444152	0.995690801711262
PHATRDRAFT_50167	273.684753056576	-0.00626926503583501	0.291877563214164	-0.021479092009669	0.982863481774979	0.992425185691719
PHATRDRAFT_23658	322.46380380295	-0.00622895743883989	0.212741331506693	-0.0292794888267582	0.976641685433549	0.990170486910598
PHATRDRAFT_39515	308.433304819337	-0.00614838340435843	0.34996369611281	-0.0175686320399831	0.985982980819369	0.994265197943952
PHATRDRAFT_43645	249.217061250941	-0.00610244225412124	0.220104830461776	-0.027725162784108	0.977881354415672	0.990513904587102
PHATRDRAFT_11016	2041.13538918717	-0.00575502922671476	0.260009593220712	-0.0221339111200776	0.982341135934624	0.992425185691719
PHATRDRAFT_7966	72.3354527782344	-0.00552214713387291	0.418993047385792	-0.0131795674613864	0.989484531029958	0.996384423161445
PHATR_44084	2964.69042281103	-0.00531838130271189	0.293638390944049	-0.018112009419522	0.985549497392278	0.99395797660564
PHATRDRAFT_47393	784.83442743237	-0.00529274349109631	0.167332893733696	-0.031630024276754	0.974767099453264	0.989363286029573
PHATRDRAFT_43110	376.576073035535	-0.00524207981535374	0.418974332712188	-0.012511696793977	0.990017370750369	0.996505174925853
PHATRDRAFT_13894	1044.59619515272	-0.00503950396521054	0.354344374730135	-0.0142220515537987	0.988652827169534	0.99571388456336
PHATRDRAFT_39374	317.584380413584	-0.00409361340522586	0.539848818120679	-0.00758288851956097	0.993949788305404	0.998181232977596
PHATRDRAFT_44601	31763.5308211956	-0.00402180945823605	0.344718029234172	-0.0116669541978148	0.990691328553793	0.996882219341487
PHATRDRAFT_47160	124.383539493942	-0.00400962615469183	1.99223492886223	-0.00201262717393562	0.998394156935387	0.999196402139835
PHATRDRAFT_52425	1464.27318028625	-0.00386557548319561	0.212592271163311	-0.0181830480574062	0.985492826092529	0.99395797660564
PHATRDRAFT_36103	566.881560327309	-0.00382209732450248	0.327041478996634	-0.0116868885752006	0.990675424306161	0.996882219341487
PHATRDRAFT_34747	1050.53710502434	-0.00371794155180799	0.412261174887751	-0.00901841303106046	0.99280444501758	0.998113559696819
PHATRDRAFT_33839	1705.34777568059	-0.00340999513589561	0.416708962728453	-0.00818315764932976	0.993470857722721	0.998181232977596
PHATRDRAFT_6698	92.1895687024037	-0.00336669138005387	0.580989417647763	-0.00579475508122766	0.995376480262741	0.998340128213241
PHATRDRAFT_47839	3658.4084126619	-0.0032681952439153	1.32934425672834	-0.00245850179693759	0.998038401349577	0.998940696237789
PHATRDRAFT_54602	8465.57520474793	-0.00326698824431357	0.83681047202112	-0.00390409579414432	0.996884990155103	0.998547505808749
PHATRDRAFT_11192	389.429431413926	-0.0022460428207832	0.356667425906905	-0.00629730291481525	0.994975512438125	0.998181232977596
PHATRDRAFT_5762	118.748862194137	-0.00223234771663483	0.666552651874411	-0.00334909434439612	0.997327814325334	0.998691266128719
PHATRDRAFT_48375	1803.40582588504	-0.00216635049699121	0.515532882622494	-0.00420215774786484	0.996647173078365	0.998547505808749
PHATRDRAFT_41244	845.081877422572	-0.00213665775724711	0.228090622662204	-0.00936758264021859	0.992525859750784	0.997934174223695
PHATRDRAFT_47182	71.1404848811037	-0.00211891936114214	0.530910582877696	-0.00399110401916828	0.996815568176638	0.998547505808749
PHATRDRAFT_32588	341.108124180629	-0.001926051399251	0.350680879546948	-0.00549231940372485	0.995617785176784	0.998423471366896
PHATRDRAFT_43314	1358.65697571555	-0.0017886749189289	0.641674006982652	-0.00278751344057055	0.997775888943048	0.998778275811587
PHATR_44037	661.041697287596	-0.00165067333138451	0.241674216457587	-0.00683015902804919	0.994550363935619	0.998181232977596
PHATRDRAFT_9612	328.262518116624	-0.001531810587322	0.342634538875109	-0.00447068352289011	0.99643292252339	0.998547505808749
PHATRDRAFT_24161	2678.47922426424	-0.000934360074583229	0.213841265537694	-0.00436940958160636	0.996513726648186	0.998547505808749
PHATRDRAFT_47842	3779.3730400951	-0.000319075529502482	0.650918920956703	-0.000490192432927765	0.999608883041608	0.999799505357254
PHATRDRAFT_10782	476.373842668318	-0.000263243330742823	0.489320636534834	-0.00053797716893161	0.99957075634355	0.999799505357254
PHATRDRAFT_48252	25372.1020050359	0.000100522075359959	0.369813737832455	0.000271818121060449	0.99978312052053	0.999799505357254
PHATRDRAFT_45175	177.647328176464	0.000101482651256004	0.366779788859302	0.000276685505413531	0.999779236909849	0.999799505357254
PHATRDRAFT_32345	282.987979176304	0.000134816391641232	0.14987509336714	0.000899524988524814	0.999282282996389	0.999799505357254
PHATRDRAFT_48423	219.790096715797	0.000172520605863308	0.686559623264692	0.000251282772853648	0.999799505357254	0.999799505357254
PHATRDRAFT_46118	18800.4489797815	0.000232240367882495	0.823891473652026	0.000281882232441433	0.999775090521749	0.999799505357254
PHATRDRAFT_50503	1601.65870459142	0.000643021643818684	0.21607709975769	0.00297588983071215	0.997625586954027	0.998778275811587
PHATRDRAFT_25331	2437.26226744944	0.000765059072747287	0.144982330051832	0.0052769125208139	0.995789652511031	0.998465887781317
PHATRDRAFT_bd417	249.557379921022	0.000777569802211501	0.275581978382882	0.00282155533817664	0.997748727545347	0.998778275811587
PHATR_43956	354.462261318289	0.000937547587086786	0.648719663751619	0.00144522763756665	0.998846875582559	0.999549087908468
PHATRDRAFT_44382	2965.91929940559	0.000973563115807382	0.159941884364383	0.00608698040339071	0.995143322305305	0.998249075148501
PHATRDRAFT_bd1277	324.201119582476	0.000991580932586227	0.258893991898604	0.00383006544614825	0.99694405738513	0.998547505808749
PHATR_46938	359.776591654236	0.0011800990121961	0.296156484191731	0.00398471441682872	0.996820666301156	0.998547505808749
PHATRDRAFT_45205	2448.4432671395	0.00134686618298801	0.396746227145484	0.00339478006553073	0.997291362601022	0.998691266128719
PHATR_33463	1166.79120027765	0.00146267907088403	0.446849393780135	0.00327331555383897	0.997388276720883	0.998691266128719
PHATRDRAFT_48489	913.041218319637	0.00151385646567641	0.378241967449454	0.0040023492789142	0.996806595829166	0.998547505808749
PHATRDRAFT_46382	508.48676622336	0.00167527666977387	0.144961106882392	0.0115567320490525	0.990779267175707	0.996882219341487
PHATRDRAFT_45555	107.933631976628	0.00183646189212715	0.43243961379187	0.00424674760025808	0.996611595841033	0.998547505808749
PHATRDRAFT_38312	319.782338854198	0.00211677899012033	0.298418385641665	0.00709332632293682	0.994340391903025	0.998181232977596
PHATRDRAFT_47702	533.449740149731	0.00231187742765539	0.291775666178083	0.00792347579199546	0.993678047147988	0.998181232977596
PHATRDRAFT_45658	486.193062886668	0.00235384250356551	0.224630713606862	0.0104787206779083	0.991639343559422	0.997244087527865
PHATRDRAFT_23826	134.61633789849	0.00235917326813185	0.351110196054737	0.00671918188261346	0.994638908854559	0.998181232977596
PHATR_43788	442.118314570599	0.00242202659305644	0.272796862130768	0.00887849872662912	0.992916076011323	0.998125078831398
PHATRDRAFT_47943	4676.71284785679	0.00248600144803339	0.33521640591934	0.00741610912871483	0.994082855264205	0.998181232977596
PHATRDRAFT_38928	604.388036869488	0.00256182673587868	0.44771056161367	0.00572206008865451	0.995434481513303	0.998340128213241
PHATRDRAFT_12779	193.854144277864	0.00257079487156062	0.326539174064218	0.00787285286345166	0.993718437141288	0.998181232977596
PHATR_46763	2703.83239243562	0.00292797592149347	0.443309102493755	0.00660481795889745	0.994730156038655	0.998181232977596
PHATRDRAFT_47831	481.496316491075	0.00293260306858616	0.616754624372292	0.00475489433349745	0.996206157518902	0.998547505808749
PHATRDRAFT_48267	407.774451723535	0.00310932386946157	0.490100021096665	0.00634426389638597	0.994938043744461	0.998181232977596
PHATRDRAFT_5236	214.920449149922	0.00311593044353952	0.427843579440959	0.00728287297804245	0.994189159460639	0.998181232977596
PHATRDRAFT_16140	2965.37809600216	0.00312780900632169	0.472824162478282	0.00661516321401057	0.994721901899645	0.998181232977596
PHATRDRAFT_49826	21.8808909507068	0.00335593121899113	0.646849087350808	0.00518812082233193	0.995860497066512	0.998465887781317
PHATRDRAFT_47944	236.756090161003	0.00337373331296547	0.499175617610991	0.00675860998402096	0.994607450495499	0.998181232977596
PHATR_44239	212.969536953368	0.00348374920921153	0.542548586394343	0.00642108245523917	0.994876752650851	0.998181232977596
PHATRDRAFT_7007	77.3176652454205	0.00353903468235433	0.319021696902531	0.0110933980877031	0.991148930479925	0.996998941709329
PHATRDRAFT_48420	403.226238387945	0.00379279852828779	0.305809470513668	0.0124024887846574	0.990104499374343	0.996505174925853
PHATRDRAFT_46560	120.951512558312	0.00387512283422933	0.213585502265607	0.0181431922725278	0.985524621162928	0.99395797660564
PHATRDRAFT_46264	130.298349241935	0.00432380157437314	0.391823157263774	0.011035084308359	0.991195455296328	0.996998941709329
PHATRDRAFT_49261	2119.10188085296	0.00436720151234878	0.343011073157478	0.0127319548962309	0.989841644209642	0.996454270939503
PHATRDRAFT_32260	678.224190771381	0.00438911858698546	0.306622631764081	0.0143143986526164	0.988579152345003	0.99571388456336
PHATRDRAFT_45928	1655.65654304628	0.00460474510078406	0.66475919424987	0.00692693706324764	0.994473148062273	0.998181232977596
PHATRDRAFT_50251	2925.10836761055	0.00466002282146621	0.63407959361554	0.00734927108266427	0.994136182855907	0.998181232977596
PHATRDRAFT_28568	465.92723334966	0.00468444951750871	0.239192915123481	0.0195843991244072	0.984374909142938	0.993146172002859
PHATRDRAFT_48342	85.7479589472742	0.00537795711872848	0.712859487853956	0.00754420360584479	0.993980653517923	0.998181232977596
PHATRDRAFT_49981	1354.30046869942	0.00548189812485674	0.254700632625816	0.0215229073769529	0.982828530249756	0.992425185691719
PHATR_10319	4081.24573907221	0.00575554174702162	0.143039252013142	0.0402374989103886	0.967903782018443	0.985680334521532
PHATRDRAFT_43221	86.0071865215825	0.005819981588156	0.56285696723819	0.0103400720376854	0.991749963175458	0.997254680904255
PHATRDRAFT_12981	394.048613608892	0.00623961399079817	0.295031771766474	0.021148956105436	0.983126832289504	0.992512517592782
PHATRDRAFT_49411	193.151878609252	0.00624357103504059	0.490978828981599	0.0127165789367969	0.989853911457166	0.996454270939503
PHATR_36844	467.196418944297	0.00629839131224245	0.386914430085403	0.0162785123078822	0.987012199965343	0.99500096726575
PHATRDRAFT_16490	1293.48068438558	0.00657576037047192	0.576922506946188	0.0113979959029147	0.990905911954093	0.996908976848807
PHATRDRAFT_45032	798.371478391901	0.00710459926447709	0.321177479666717	0.0221204776619129	0.982351851659893	0.992425185691719
PHATRDRAFT_42844	369.638220360801	0.00713513338768136	0.550594393890235	0.0129589648330197	0.989660531429268	0.996454270939503
PHATRDRAFT_46550	1213.10152718258	0.00746529780379569	0.201374236797529	0.0370717621207008	0.970427787109219	0.987171257861793
PHATRDRAFT_42910	177.364577564838	0.00751199163855017	0.332378661389607	0.0226007036888111	0.981968782509512	0.992425185691719
PHATRDRAFT_8890	61.5107010118929	0.00783945918928486	0.471298382351706	0.0166337494098053	0.986728800143319	0.994916592251369
PHATRDRAFT_20332	139.496441214848	0.00796450258559818	0.288662767766854	0.0275910282687753	0.977988337347241	0.990513904587102
PHATRDRAFT_49306	1788.06129721681	0.00809117448011189	0.269105585123378	0.0300669139824887	0.976013687611779	0.990170486910598
PHATRDRAFT_39236	55.6251268223862	0.00870026370446048	1.2930386846523	0.00672854092281082	0.994631441589682	0.998181232977596
PHATRDRAFT_40956	632.888086938228	0.00896826980551048	0.313790576151015	0.0285804306665806	0.977199219774374	0.990513904587102
PHATRDRAFT_48182	226.384144772151	0.00931019166875077	0.260414174101444	0.0357514782015052	0.971480523094566	0.987737952256557
PHATRDRAFT_50494	1071.12177052329	0.00970435637594489	0.669429857145124	0.0144964498854749	0.988433911547925	0.99571388456336
PHATRDRAFT_5738	1031.11130450904	0.0097372869651618	0.226391863927675	0.0430107637095676	0.965692953595448	0.984696409418205
PHATRDRAFT_10160	101.978348043521	0.00985182913926786	0.477237257021575	0.0206434619140024	0.98353007024928	0.992695869121134
PHATRDRAFT_42660	431.842580161283	0.0100915637084404	0.365059921903782	0.0276435815134487	0.977946421912525	0.990513904587102
PHATRDRAFT_45108	220.043314474993	0.0102400102534912	0.270602063460162	0.0378415822945072	0.96981399022337	0.986748350718438
PHATRDRAFT_31753	104.002730693231	0.0107310425899409	0.242747432450752	0.044206616241422	0.964739708212973	0.984696409418205
PHATRDRAFT_16786	38560.4544267915	0.0108583609512936	0.684330663311378	0.0158671261327843	0.987340396245551	0.99523112880027
PHATRDRAFT_48616	1025.74096533813	0.0109050265250496	0.442753629670577	0.0246300104488433	0.980350081679813	0.991897665907561
PHATRDRAFT_46490	246.826188165943	0.0112269684076218	0.354188599028701	0.0316977125701102	0.97471311907622	0.989363286029573
PHATRDRAFT_50370	549.414680203862	0.0114593411588714	0.567239852407368	0.0202019324104925	0.983882286360447	0.992850222938575
PHATRDRAFT_51183	35.0036539691188	0.0115793632195012	0.524307862623017	0.0220850459147642	0.982380115199238	0.992425185691719
PHATRDRAFT_14366	338.005197683882	0.0118569360967547	0.376572785679547	0.0314864391364825	0.974881606785365	0.989378725810692
PHATRDRAFT_46245	1045.60166798242	0.011901786546534	0.24376978300572	0.0488238796448973	0.961059651660738	0.982673714948393
PHATRDRAFT_46116	42507.3163581951	0.0120313697497332	0.569642148176519	0.0211209261608307	0.983149191955114	0.992512517592782
PHATRDRAFT_43730	304.053420558583	0.0122851192434633	0.311296452174467	0.0394643728113486	0.968520157754458	0.985834595144082
PHATRDRAFT_31254	744.97534905218	0.0123001446458968	0.4371755389936	0.0281354823149811	0.977554094472404	0.990513904587102
PHATRDRAFT_48337	213.368325240896	0.0123920372744241	0.405190785329907	0.0305832159147807	0.975601927648596	0.989908106628371
PHATRDRAFT_32846	146.227856064387	0.012406845482016	0.468764212337511	0.0264671345539557	0.978884747237661	0.990817515387652
PHATRDRAFT_48361	3324.24781299065	0.0125567388544867	0.219773202478976	0.0571349860349234	0.954437667105508	0.979016698187867
PHATRDRAFT_11633	459.897149119974	0.0125981978443341	0.623307510082844	0.0202118499144341	0.983874374952522	0.992850222938575
PHATRDRAFT_bd1874	251.351112954559	0.0129711222259671	0.508384445284034	0.0255143963319336	0.979644665613428	0.991485977467973
PHATRDRAFT_30502	423.646290165965	0.0131508760160059	0.137353819681595	0.0957445234977187	0.923723478669112	0.962558119792829
PHATRDRAFT_26346	1301.20806062282	0.0131850607795575	0.136607215565529	0.0965180406098877	0.923109146481654	0.962320520563214
PHATRDRAFT_54611	606.564340780571	0.0132185565001655	0.917660868716578	0.0144046204330938	0.988507173200607	0.99571388456336
PHATRDRAFT_42566	47612.5817507595	0.0133189864480012	0.389881652684445	0.0341616138033072	0.972748276409559	0.988350214183866
PHATRDRAFT_48392	131.729126981064	0.0134660108497152	0.335510196478927	0.040135921325303	0.967984763787232	0.985680334521532
PHATRDRAFT_24119	9359.29108547503	0.0134939605707121	0.402949185313109	0.0334879956643335	0.973285438536191	0.988611814617127
PHATRDRAFT_1473	42.8740485964305	0.0137048291996995	0.417599688766501	0.0328181020445217	0.9738196426437	0.98880453676774
PHATRDRAFT_48124	359.985068260294	0.0138159581710915	0.291127216055605	0.047456772878468	0.962149181738078	0.983367981007099
PHATRDRAFT_45253	247.573325435253	0.013872206261381	0.300233319626801	0.0462047526191449	0.963147054480035	0.984085033925253
PHATRDRAFT_48058	699.485179366786	0.0138962527935431	0.181165619656151	0.0767046905473451	0.938858473019991	0.970715557245117
PHATRDRAFT_47664	295.87758397051	0.0142472056344573	0.483845714391581	0.029445761759764	0.976509076005422	0.990170486910598
PHATRDRAFT_55176	3330.5600515906	0.0143995201972625	0.265926288385578	0.0541485397501733	0.956816819817669	0.980125002536036
PHATRDRAFT_2738	231.506824291582	0.0144650944380409	0.672485993592375	0.0215098821029258	0.982838920509412	0.992425185691719
PHATRDRAFT_34391	233.211271585655	0.0149374898443747	0.273805347117768	0.0545551429203823	0.956492876266057	0.980100269345433
PHATRDRAFT_20574	683.057415199972	0.0149880059448378	0.23513545608252	0.063742007243594	0.949175655794018	0.976115825609618
PHATRDRAFT_43016	1358.87603974653	0.015153520337613	0.214855106613768	0.0705290210525626	0.9437726025983	0.973082441332229
PHATRDRAFT_18128	2057.34676591827	0.0152347103835231	0.276045585949341	0.0551891106359474	0.955987804168346	0.979957533102033
PHATR_18524	1150.99202481527	0.0153375421685339	0.24259985696328	0.0632215631143401	0.949590074242857	0.976251106898321
PHATRDRAFT_43615	768.539330818552	0.0160043027572674	0.19348483943641	0.0827160557069244	0.934077318014741	0.967680016292252
PHATRDRAFT_36633	45.9221373815633	0.0161397888300077	0.381063845579485	0.042354552963333	0.966216057294439	0.984696409418205
PHATR_21198	561.015904591007	0.0162520728697572	0.448823526250464	0.0362103854170242	0.971114605056119	0.987567455070338
PHATRDRAFT_43761	40.1714942919587	0.0164068102921998	0.547248175354149	0.02998056646161	0.976082551920531	0.990170486910598
PHATRDRAFT_49101	446.26342981509	0.0166711069928651	0.240084567899499	0.0694384780276414	0.94464060178234	0.973763599850946
PHATRDRAFT_41894	677.533418039711	0.016887533725761	0.457872261311431	0.0368826311456213	0.970578588662264	0.987208474250011
PHATRDRAFT_42714	1323.56810736295	0.0169754451763128	0.286620466036815	0.0592262144118222	0.952771930205513	0.978158850038671
PHATRDRAFT_38534	295.36549927903	0.0170269504483739	0.392823035773193	0.0433450915495824	0.965426447119186	0.984696409418205
PHATRDRAFT_43061	6014.61611161775	0.0170699560856939	0.335501936603925	0.0508788600700263	0.959422050908504	0.981688366733655
PHATR_44014	284.469942715867	0.0171628978481825	0.211146272613068	0.0812843988945709	0.935215780810314	0.968557326680591
PHATRDRAFT_9171	243.153434148087	0.0171798585224397	0.309954699370252	0.0554269980656681	0.955798287547054	0.979957533102033
PHATRDRAFT_50496	205.401484046659	0.0174445657503589	0.370557005173753	0.0470766049671067	0.962452173191485	0.983576764479996
PHATRDRAFT_47123	323.888841694785	0.0177081527613465	0.223846275917725	0.0791085430782649	0.936946288417949	0.969523566612453
PHATRDRAFT_5857	217.001988186505	0.0178326452240191	0.392368214347402	0.0454487508721338	0.963749623530296	0.984296970977437
PHATRDRAFT_50229	411.061630532802	0.0183284558717477	0.275292254058198	0.0665781750178592	0.946917520999045	0.974900411162894
PHATRDRAFT_34247	1414.11961875307	0.0187575801677321	0.335303534353543	0.0559420890206131	0.955387941119267	0.979774129818071
PHATRDRAFT_49165	435.201288870797	0.0191731596653781	0.521330529726182	0.0367773582633812	0.970662527321091	0.987208474250011
PHATRDRAFT_45164	632.407863046889	0.0194922128747886	0.401105934373115	0.0485961717451346	0.961241120867228	0.982688468764949
PHATRDRAFT_42255	1487.57995201675	0.0196763468247455	0.344477909823783	0.057119328304131	0.954450139798158	0.979016698187867
PHATRDRAFT_7923	585.560699655357	0.0197335864699211	0.361007911913476	0.0546624764131228	0.956407364128306	0.980100269345433
PHATRDRAFT_45848	1196.39062818248	0.019870567642686	0.160422660735248	0.123863845367078	0.901423079663834	0.953075081257475
PHATRDRAFT_40695	25.9943124011933	0.0203255261222098	0.584660810592602	0.0347646460203279	0.97226741196913	0.988225333395742
PHATRDRAFT_7629	2398.58833010981	0.0204052211020393	0.633686626134762	0.0322008075608334	0.974311912174017	0.989203575800072
PHATRDRAFT_35933	613.558580725139	0.020546377833611	0.240775531992735	0.0853341602594026	0.931995734608547	0.966467350134873
PHATR_43925	163.190802978126	0.0205957957122001	0.316674173586935	0.0650378130900719	0.948143893480362	0.975457486281706
PHATRDRAFT_43419	462.147582365832	0.0207088310595828	0.707700271533234	0.0292621493767652	0.97665551438753	0.990170486910598
PHATR_43831	2016.66007120857	0.0207112027462715	0.487091734489222	0.042520127688042	0.966084066684396	0.984696409418205
PHATRDRAFT_42616	715.272015626894	0.0210566491645465	0.18109301140342	0.116275327255113	0.90743433895928	0.956538647591499
PHATRDRAFT_45666	255.603080945947	0.0210754088226308	0.325400282198611	0.064767641503664	0.948359005674385	0.975477354448185
PHATRDRAFT_47223	170.290860518058	0.0214292989993982	0.482021326248866	0.0444571595330915	0.964539999930681	0.984696409418205
PHATRDRAFT_49498	460.969387144531	0.0217877504380761	0.364424171266263	0.0597867873647632	0.952325448907619	0.977941953304701
PHATRDRAFT_34990	7.8427294980078	0.0218060845036407	0.838305165826974	0.0260121079918783	0.979247680938516	NA
PHATRDRAFT_49592	2084.47846802498	0.0219035930241359	0.443913489388943	0.0493420307057725	0.960646724632197	0.982595102319871
PHATRDRAFT_8772	525.648285199209	0.0222980575248217	0.517355624868649	0.0431000581669194	0.965621772933403	0.984696409418205
PHATRDRAFT_49935	482.329896735061	0.0226899760522406	0.942968430122971	0.0240622859975086	0.980802926020025	0.992154350747566
PHATRDRAFT_34324	734.367774336795	0.0229620506979784	0.470494199026303	0.0488041101154889	0.961075406681261	0.982673714948393
PHATRDRAFT_29472	249.065004248451	0.0232563182189496	0.18482726557666	0.125827313120659	0.899868620855434	0.952230554379897
PHATRDRAFT_44725	26032.9845650228	0.0233205490052109	0.44065559862139	0.0529223935385599	0.95779374193258	0.980605514963785
PHATRDRAFT_48520	275.845155654709	0.0233329004737176	0.291263172429865	0.080109339876589	0.936150294476845	0.969082859256586
PHATR_10458	556.270882243118	0.0235750640003361	0.21222944690677	0.111082907409604	0.911550602761012	0.958447100844816
PHATR_46795	1445.05105537827	0.023621266667561	0.533715544515823	0.0442581575715389	0.96469862439143	0.984696409418205
PHATRDRAFT_15214	424.570096865302	0.0237895459777539	0.265784272904488	0.0895069738994787	0.928679011461156	0.965198463565135
PHATRDRAFT_44712	342.811454659736	0.023815985633326	0.471001708038689	0.0505645419684332	0.959672518073301	0.981843820729271
PHATRDRAFT_31697	3110.16104068777	0.0238298853992398	0.641453075503841	0.0371498497852274	0.970365525056106	0.987171257861793
PHATRDRAFT_45653	2281.77965180706	0.0242107076476991	0.204933070666073	0.118139583665094	0.90595705981981	0.955668898081665
PHATRDRAFT_37441	185.00777930764	0.0242727960067366	0.351308900266513	0.0690924596226358	0.944916023036002	0.973915018405891
PHATRDRAFT_46468	985.220523882027	0.0244155276330097	0.158657660470187	0.153888110795618	0.877697958646466	0.940813354515995
PHATRDRAFT_49150	168.733339190349	0.0245698349035612	0.648773873948268	0.0378711842294691	0.969790388214643	0.986748350718438
PHATR_2432	327.601485785081	0.0251026657934509	0.372038483902943	0.0674733041864551	0.946204913754447	0.974771067064652
PHATRDRAFT_50021	60.712685335847	0.0251640487817749	0.456695016850151	0.0551003357893692	0.95605852863156	0.979957533102033
PHATRDRAFT_50246	198.68872844021	0.0253384055844515	0.437259993871661	0.0579481451300767	0.953789933257622	0.978914318751205
PHATRDRAFT_42606	730.489191602088	0.0253451924676885	0.298611210037911	0.0848768954938791	0.932359260216228	0.96649228183735
PHATRDRAFT_4266	3763.9662075878	0.0254111535083408	0.262379962569536	0.096848681810473	0.922846563117862	0.962147447410942
PHATRDRAFT_45153	443.817819863347	0.02567703158366	0.23096071383891	0.111174888390625	0.911477664331152	0.958447100844816
PHATRDRAFT_16932	172.664939270695	0.0256883154791156	0.20954891139073	0.122588637223777	0.902432852753878	0.953636753085125
PHATRDRAFT_3183	312.667115139155	0.0256982603074942	0.320269236842923	0.0802395526988999	0.936046733055223	0.969082859256586
PHATRDRAFT_37978	897.954428606859	0.0258250987334078	0.201831410949639	0.127953813590748	0.898185523918569	0.951469334501874
PHATR_44204	99.0127165080173	0.0260779296837318	0.834965667833106	0.0312323376737261	0.975084250753152	0.989483600621693
PHATRDRAFT_16281	601.434210683229	0.0262562317527591	0.240962510809193	0.108963969808359	0.913231068054716	0.958447100844816
PHATRDRAFT_24238	1953.29003169049	0.0262646220954688	0.251818330953896	0.104299881569295	0.916931371895908	0.959319641401313
PHATR_10216	1255.02398771573	0.0263074592978293	0.333011711427813	0.0789986009351865	0.937033735879065	0.969523566612453
PHATRDRAFT_13005	1358.60917663653	0.0273548351763362	0.259855287255075	0.105269496208036	0.916161966959657	0.958890529284246
PHATRDRAFT_47069	867.753981254123	0.0275317095205338	0.467814403948831	0.0588517781584706	0.953070166888788	0.978303404025949
PHATRDRAFT_48559	706.198937878954	0.0276785829307177	0.319311248267699	0.0866821418940838	0.930924171684447	0.966020458931871
PHATRDRAFT_46030	32.9916017471298	0.0277436056708842	0.325299749617541	0.08528628043367	0.932033798418908	0.966467350134873
PHATRDRAFT_44596	1264.87940858361	0.0279055706741595	0.283320482986851	0.0984947165837445	0.921539467117223	0.961598591784186
PHATRDRAFT_45926	3078.7471582849	0.0282634320405216	0.336206391944057	0.0840657189088317	0.933004180480002	0.966869854841678
PHATRDRAFT_46038	155.690762132333	0.0283901622528961	0.230047773949688	0.123409854246645	0.901782554163877	0.953353991478926
PHATRDRAFT_32869	221.708296555051	0.0284014727749679	0.218786820739872	0.129813453474586	0.896714018651168	0.9505573198734
PHATRDRAFT_10073	474.631533623487	0.0284697481912075	0.493114438048308	0.0577345662477204	0.953960059722421	0.978914318751205
PHATRDRAFT_36021	34.8076647007125	0.0286570350938139	0.405433063704552	0.0706825310002267	0.943650424301244	0.973082441332229
PHATRDRAFT_44794	449.66917364402	0.028915189733712	0.545037825240055	0.0530517119999455	0.95769070547447	0.980605514963785
PHATRDRAFT_35638	157.178658179263	0.0293892306454195	0.367205280764587	0.0800348801744514	0.936209514572852	0.969082859256586
PHATRDRAFT_45306	110.881899099256	0.0298846359850326	0.458226297058323	0.0652180727664105	0.948000371775216	0.975415871064077
PHATRDRAFT_46154	487.16367093753	0.0302184388699357	0.273975772731384	0.110296025698458	0.912174609068511	0.958447100844816
PHATRDRAFT_34373	918.73535326193	0.0302502027444058	0.282732053554942	0.106992477025699	0.914794947960231	0.958447100844816
PHATRDRAFT_44661	710.004560220668	0.0302928240924299	0.481559033303902	0.062905733248519	0.949841569416898	0.976304089810211
PHATRDRAFT_24362	119.41742689652	0.0304626606658754	0.718175725688291	0.0424167227828264	0.966166497493466	0.984696409418205
PHATRDRAFT_46539	1413.20991160333	0.0310561217502362	0.478643202231643	0.0648836578174287	0.948266632346152	0.975477354448185
PHATRDRAFT_bd561	1922.39313230689	0.0313972427001019	0.134290052407709	0.233801701147446	0.815138928850455	0.910338969633034
PHATRDRAFT_56605	2053.44945152687	0.0317944982985825	0.435404128488217	0.073022960092219	0.941787846771741	0.972231051101702
PHATRDRAFT_17228	469.491993418712	0.0322034501224162	0.318306977906848	0.101171046686386	0.919414680161639	0.960579623899609
PHATRDRAFT_48067	410.326271621008	0.0325898984012465	0.488779590321197	0.066676062271402	0.946839591434287	0.974900411162894
PHATRDRAFT_49123	932.964653020951	0.0327305415879544	0.28769330478174	0.113768867901829	0.909421018134528	0.957265056485573
PHATRDRAFT_bd1483	0.381227956723598	0.0328429458876165	2.32195724082574	0.0141445093433059	0.988714690679368	NA
PHATRDRAFT_48233	3570.4159131396	0.0331795591556144	0.402094495446655	0.0825168201289548	0.934235743418101	0.967743522966832
PHATRDRAFT_43021	304.718714849996	0.0333679713937712	0.213921865266733	0.155982051447456	0.876047168913564	0.939644090862716
PHATRDRAFT_54590	1128.83349668761	0.0338879759404048	0.418504744275121	0.0809739349528786	0.935462681314229	0.968712342196526
PHATRDRAFT_48710	450.689611754689	0.033926540953142	0.291931555477518	0.116214024543005	0.90748292208776	0.956538647591499
PHATRDRAFT_11387	1419.81960155724	0.0340557639944167	0.395722900574396	0.0860596239059817	0.931419019954826	0.966232078587182
PHATRDRAFT_42826	404.31537060726	0.0341202496966728	0.243104355617632	0.140352276330002	0.888381662502539	0.946315467733088
PHATRDRAFT_11116	206.098156467388	0.0342439779564919	0.310708769490613	0.110212460409897	0.912240880497784	0.958447100844816
PHATRDRAFT_49309	965.771067676904	0.0344024280201083	0.439440018872247	0.0782869710146033	0.937599781277543	0.969917381711944
PHATR_51005	744.301820506241	0.0347625996549465	0.399267622534461	0.0870659119171279	0.930619120808877	0.966005721402193
PHATRDRAFT_26515	5612.94372093785	0.0349489143407438	0.291626931240072	0.119841175820532	0.904608963386535	0.954923584191485
PHATRDRAFT_44708	1991.2875167003	0.0355663109724388	0.373525777303509	0.0952178219912767	0.924141814400534	0.96269200613559
PHATRDRAFT_50621	27.2294860939073	0.035592737548838	1.2553831189955	0.0283520918915315	0.97738133395616	0.990513904587102
PHATRDRAFT_46198	79.6800369319742	0.035594270969064	0.352970415110493	0.100842080370735	0.919675821775348	0.960622386006622
PHATRDRAFT_49455	1507.66554762945	0.0356458454613476	0.354730478855019	0.100487123566048	0.919957604999388	0.960622386006622
PHATRDRAFT_bd474	1721.15241295688	0.035647903224324	0.179594593672396	0.198490959529386	0.84266095729031	0.922660267846886
PHATRDRAFT_33014	446.923040508445	0.0357193313390755	0.307753572373294	0.116064717181412	0.907601251395417	0.956562182029187
PHATRDRAFT_48708	2327.49436924908	0.0359322193307499	0.325638376880194	0.110343933276543	0.912136616252231	0.958447100844816
PHATRDRAFT_49184	649.765125192963	0.0365009021036111	0.214357942153629	0.170280147947358	0.864789822899463	0.933358513363328
PHATR_44250	1051.00547191045	0.0365113973956464	0.212446859737328	0.17186131835881	0.863546557521238	0.932622794184003
PHATRDRAFT_45557	1669.14797624062	0.0366179242438477	0.150973193209493	0.242545868345224	0.808357219827437	0.9072921742061
PHATRDRAFT_56446	1546.16188102655	0.0366406575883813	0.188331858170173	0.194553688071582	0.845742361713181	0.924111952199817
PHATRDRAFT_19244	919.2422559039	0.0367813763834069	0.146104639449393	0.251746806412312	0.801236775549513	0.904269882007285
PHATR_44062	1422.13711737639	0.0370148226029706	0.224155844799219	0.16512985702481	0.868841773083632	0.936008155152483
PHATRDRAFT_50589	3098.74083912756	0.0375238134158231	0.714013245138715	0.0525533856287681	0.958087758488604	0.980605514963785
PHATRDRAFT_46053	642.509241959951	0.0377813077783664	0.252739835965795	0.149486952201234	0.88116940432203	0.943068952165919
PHATRDRAFT_46293	840.300412368436	0.0378578926786196	0.532758390645722	0.071060152863542	0.943349881372583	0.973037082608324
PHATRDRAFT_33844	312.24003617036	0.0380160759319484	0.448472025544399	0.0847679983735903	0.932445835538182	0.96649228183735
PHATRDRAFT_42876	848.322032946939	0.0380549918278516	0.211258807078989	0.180134463287123	0.857047007328948	0.930038813006495
PHATRDRAFT_48871	105.106275378047	0.0382477785727143	0.480621374602959	0.0795798534851073	0.936571418979172	0.969256088357755
PHATR_33633	365.618179518726	0.0384427002938556	0.374495674860082	0.102651920634914	0.918239233749184	0.959955484742091
PHATRDRAFT_45809	236.898657846812	0.0385010030767157	0.358273366284575	0.107462643612014	0.914421959741386	0.958447100844816
PHATRDRAFT_48414	501.114051611592	0.0388922764520915	0.37274823431345	0.104339264071165	0.916900119721234	0.959319641401313
PHATRDRAFT_24748	300.775819701939	0.0390443397202165	0.209706547902348	0.186185601311781	0.852299215025663	0.927681093500864
PHATRDRAFT_42758	1980.41529370039	0.0390996101659256	0.146904038206741	0.266157490585112	0.790117920113733	0.897894041516108
PHATRDRAFT_30967	721.644922279593	0.0391238143585281	0.46280412142909	0.0845364432747873	0.932629928986299	0.966582547578478
PHATRDRAFT_48787	171.450867985646	0.0395598483214603	0.369398372381105	0.107092643820982	0.914715482986593	0.958447100844816
PHATRDRAFT_47104	429.48662132012	0.0399045553712951	0.435549095220243	0.0916189605470692	0.927000786471369	0.964158229269386
PHATRDRAFT_50451	3596.9291725168	0.0399785355289533	0.399194827849988	0.100147929631936	0.920226884226536	0.960622386006622
PHATRDRAFT_45713	361.063853014007	0.0400471832282343	0.23076027164137	0.17354453148882	0.862223427805698	0.932204235531248
PHATRDRAFT_46452	195.634305338077	0.0402248891151473	0.396812915994203	0.101369908825586	0.919256822680525	0.9605154132958
PHATRDRAFT_34746	767.020418481367	0.0405236439775822	0.273168761355283	0.148346552426166	0.882069278233019	0.943424032665715
PHATRDRAFT_38474	364.813787213208	0.0408198882525932	0.203002940397558	0.20108028077156	0.840635800743079	0.921378792883441
PHATRDRAFT_51876	387.154342633063	0.0410208018785424	0.354038569716357	0.115865347415133	0.907759259436382	0.956627526284941
PHATRDRAFT_50718	790.093918039411	0.0413388997174653	0.398497275930037	0.103736969395803	0.917378087578988	0.959357185625214
PHATR_54656	74437.5979065907	0.0414982649635489	0.652975914290819	0.0635525201700879	0.949326538683156	0.976170240602576
PHATRDRAFT_bd358	44.5220493550818	0.0415233187795344	0.842739736124929	0.0492718178573923	0.960702678321978	0.982595102319871
PHATRDRAFT_43211	129.924443922499	0.0415532305186348	0.340295783475392	0.122109154848343	0.902812571618608	0.953936846618008
PHATRDRAFT_47258	1943.68277672068	0.0415855988202991	0.426118798586744	0.0975915612224124	0.922256625687383	0.961834312157116
PHATRDRAFT_47935	138.549274183611	0.041736462159498	0.444415954898628	0.093913059824817	0.925178219450183	0.963002403006058
PHATRDRAFT_37959	3654.58962695097	0.0424352102774075	0.229123556655747	0.185206667078608	0.853066939985961	0.927943121181235
PHATRDRAFT_27447	1286.5624513839	0.042439484715898	0.427368682702025	0.0993041522078213	0.920896781729934	0.961220986083916
PHATRDRAFT_46129	8465.54948072079	0.0424460165914515	0.743155549940233	0.0571159249162105	0.954452850882873	0.979016698187867
PHATRDRAFT_9046	50330.9717798281	0.0425231023267203	0.269184568125522	0.15797005981001	0.874480391259654	0.939255943720401
PHATRDRAFT_573	435.445290075933	0.0427289626866481	0.351142245255116	0.121685622462214	0.903148000225306	0.953987774222935
PHATRDRAFT_43411	137.327297948296	0.0427366471827831	0.399944985893707	0.106856314468563	0.914902970691361	0.958447100844816
PHATRDRAFT_55230	93365.7672859099	0.0434500242840407	0.664278421586489	0.0654093567878804	0.947848074395943	0.975415871064077
PHATRDRAFT_15068	4735.74193907948	0.0434859521190522	0.404688827980958	0.107455281965675	0.914427799669737	0.958447100844816
PHATRDRAFT_42857	269.762785592712	0.0435866373726774	0.357860069313999	0.121797990639836	0.903059005340567	0.953987774222935
PHATRDRAFT_54958	3846.62882974836	0.0436150826874204	0.230875132923468	0.188911998166031	0.850161789720574	0.926705182450038
PHATRDRAFT_48388	1548.51529393134	0.0438084365890023	0.262933621157133	0.16661405413354	0.867673734679879	0.935457811334161
PHATRDRAFT_44618	1493.00752297789	0.0440198233258454	0.264757300398916	0.166264814075078	0.867948554898152	0.935551644418562
PHATRDRAFT_48332	2011.26793679991	0.0442235459860787	0.317655961127567	0.139218372698251	0.889277590568488	0.946758474517508
PHATRDRAFT_49980	539.136868432988	0.0444131460924194	0.315327812058963	0.140847538320263	0.887990387217457	0.946100964310815
PHATRDRAFT_14163	0.25400829081081	0.0447512156884783	4.2756854305189	0.0104664424957585	0.99164913959419	NA
PHATRDRAFT_46522	3838.83211784533	0.0447525428274592	0.292049545200654	0.153236132577134	0.87821206446741	0.940813354515995
PHATRDRAFT_50330	153.093030955253	0.0447599697283164	0.344930430452315	0.129765209957329	0.896752188559811	0.9505573198734
PHATRDRAFT_49310	139.33645513544	0.0448968730233025	0.466470948052664	0.0962479511547924	0.923323648044147	0.962369926396653
PHATRDRAFT_18008	2507.02458923519	0.0452325228770925	0.357065221709262	0.12667860135066	0.899194783021213	0.951830109213148
PHATRDRAFT_43152	25786.3417190408	0.0458513044693578	0.265125050562088	0.172942180952532	0.86269687555874	0.932368632537728
PHATRDRAFT_34956	17.9599110835321	0.0459775978407332	0.68458897866134	0.0671608794091877	0.946453628484024	0.974825713687701
PHATRDRAFT_18036	7906.09428344938	0.0463818757150316	0.620410925918175	0.0747599272955886	0.940405725937994	0.971408112507378
PHATRDRAFT_14981	107.473322483839	0.0465677363019897	0.295351563051769	0.157668833104592	0.874717760833584	0.939291709122301
PHATRDRAFT_bd1760	585.580293243235	0.0467319473205839	0.362946868534155	0.128756992750266	0.897549936990642	0.951200550114311
PHATRDRAFT_49037	3895.94767574872	0.0467468294011654	0.22360846606871	0.209056616786598	0.834404041137537	0.919036515031717
PHATRDRAFT_23423	0.152789434544424	0.0467615643750188	4.0632807468827	0.011508327208474	0.990817886082441	NA
PHATRDRAFT_bd552	1191.00228566591	0.0467759241129855	0.263857003979431	0.177277553400219	0.859290381325374	0.931354953844159
PHATRDRAFT_52685	6346.28680907673	0.0467765240589443	0.53650700904913	0.0871871630192643	0.93052274292552	0.966005721402193
PHATRDRAFT_28551	762.845445679373	0.0471262241770279	0.340586381606907	0.138367905242375	0.889949660900979	0.946771131883126
PHATR_43939	17565.381188274	0.0474395883372372	0.300418569181851	0.157911637973753	0.874526427352679	0.939255943720401
PHATRDRAFT_13590	305.87709844072	0.0475985629936114	0.186717577055579	0.254922775585519	0.79878274490681	0.903208269433892
PHATRDRAFT_39057	522.014289147638	0.0476779403599884	0.25465257550325	0.187227402926384	0.851482340290744	0.927231698213877
PHATRDRAFT_49478	647.299860333847	0.0478198784153988	0.27750680943906	0.172319657712399	0.863186230890653	0.932622794184003
PHATRDRAFT_54119	904.429618715478	0.0481808282752672	0.213827165683401	0.225326039005751	0.821725644272146	0.91349707905028
PHATRDRAFT_49545	735.320913066445	0.048199016243647	0.276741301817656	0.174166327639107	0.861734747705827	0.932017341683133
PHATRDRAFT_41350	150.570188324216	0.0483964619396313	0.329689220030374	0.146794189798419	0.883294470872417	0.94402511077687
PHATRDRAFT_19324	1098.19170185782	0.048747055724309	0.216936280244387	0.224706792563206	0.822207380038946	0.913523007884484
PHATRDRAFT_50115	667.102425753314	0.0489153802534351	0.226616821976114	0.215850614384624	0.829104193578458	0.916125021017926
PHATRDRAFT_39129	1.80454313708844	0.0490098376895809	1.50080690401084	0.0326556584718556	0.973949184428408	NA
PHATRDRAFT_42496	397.582757746166	0.0496241825986353	0.33604048854095	0.14767322477746	0.88260066345561	0.94358864682591
PHATRDRAFT_54789	1320.82422032589	0.0497030237791234	0.235529867087456	0.211026416283196	0.83286665827216	0.918237482160202
PHATRDRAFT_49483	401.812659038483	0.0498062936504945	0.378217800597828	0.131686804724073	0.895232022922879	0.950158913123516
PHATRDRAFT_41676	2046.56216372848	0.0504145200011257	0.46886557938736	0.107524463764219	0.914372918548606	0.958447100844816
PHATRDRAFT_45798	1741.94311268178	0.0505724948570076	0.752233974003788	0.067229740485974	0.946398809194127	0.974825713687701
PHATRDRAFT_47059	376.032145100097	0.0507001014277104	0.705868396886062	0.071826563777857	0.942739932575855	0.972508612505003
PHATRDRAFT_34656	93.6232631629336	0.0508348536507918	0.519261537235563	0.0978983614334806	0.922013001124843	0.96168089010865
PHATRDRAFT_35018	22.8592760035182	0.0509217669749139	0.739081151723615	0.0688987492864065	0.945070214080171	0.973915018405891
PHATRDRAFT_50351	3683.33792856815	0.0509275461762778	0.454071782987562	0.112157478364325	0.910698543725343	0.958103715518881
PHATRDRAFT_50101	3231.1059756732	0.0509589763366538	0.216082747988977	0.235830841707239	0.813563934825737	0.909903685378888
PHATR_10367	397.65381165288	0.0518290310902804	0.295309700200374	0.175507377695732	0.860680974192937	0.931891512794882
PHATRDRAFT_7136	325.121415554818	0.0523773870528068	0.497117065741371	0.105362279153894	0.916088346293336	0.958890529284246
PHATRDRAFT_44574	1159.56336854064	0.0524127832499302	0.217851744157489	0.24058922939832	0.809873498718004	0.908225046845942
PHATRDRAFT_16182	4112.54864699663	0.052521706361218	0.459519243080956	0.114297077112753	0.909002299442721	0.957228800639111
PHATRDRAFT_24610	21549.7075115663	0.0525652867125297	0.219519330563709	0.239456300169767	0.810751778260472	0.909005437377266
PHATRDRAFT_47050	283.680506829165	0.0526007659681866	0.233121991461006	0.225636224358461	0.821484364339915	0.91349707905028
PHATR_44234	9133.89853193461	0.0526155019302213	0.279063077605508	0.18854340166276	0.850450695937984	0.926817317546327
PHATRDRAFT_37525	141.097842923362	0.052828811239978	0.41662855709934	0.126800744547575	0.899098106432004	0.951830109213148
PHATRDRAFT_47275	945.709346256436	0.0530800248860545	0.170100391235656	0.312051162848401	0.755001640909922	0.880119242589472
PHATRDRAFT_15536	3637.45957659271	0.0531815998266333	0.329623130606396	0.16134061869019	0.871825133212653	0.937864759730001
PHATRDRAFT_42483	2032.6463365516	0.0531942420714125	1.16461215158723	0.0456754997781149	0.963568891768	0.984283446732748
PHATRDRAFT_43529	535.633762068966	0.0532499629817111	0.245152778838912	0.21721133749294	0.828043649563857	0.915997959946869
PHATRDRAFT_50200	263.279269919078	0.0533236919453749	0.430301450916059	0.123921710772426	0.901377262734757	0.953075081257475
PHATRDRAFT_40425	28.5694118675439	0.0533663486360077	0.720427652964475	0.0740759303400021	0.94094996743715	0.971643182040275
PHATRDRAFT_37514	836.814444871953	0.0534711418261255	0.336953714754791	0.158689871886522	0.873913218124363	0.939062838064334
PHATR_46791	6046.95567649622	0.0537024630480122	0.190994889692278	0.281172250914854	0.778578287023856	0.892884740396052
PHATRDRAFT_32823	847.10185675193	0.053830098278132	0.246943354121818	0.217985612407198	0.827440321517679	0.915763119360452
PHATRDRAFT_49509	5562.81015542599	0.0538404418539163	0.399088417235001	0.13490855541972	0.892684175148094	0.94826280609548
PHATRDRAFT_55035	1871.75222119148	0.0539127284235366	0.246042589350188	0.219119497018476	0.826556963378378	0.915625515070628
PHATRDRAFT_48777	197.531071467551	0.0541155712882377	0.619248175325816	0.0873891493661082	0.930362193933889	0.966005721402193
PHATRDRAFT_46419	487.277543503569	0.054170981500995	0.500981367945891	0.10812973289427	0.913892782982758	0.958447100844816
PHATRDRAFT_14922	1480.51698293083	0.0543864578278114	0.280885911805652	0.193624726417186	0.84646973569583	0.924135347313957
PHATRDRAFT_39127	157.138721522674	0.054553583084364	0.439190917127499	0.124213823548921	0.901145977394602	0.952984347140714
PHATRDRAFT_37257	65.2688662391615	0.0545686414621364	0.596611384595298	0.0914642979854502	0.927123673372992	0.9641853962518
PHATRDRAFT_41575	0.44733007182908	0.0547075694385196	2.33567998285283	0.0234225449719782	0.981313221650828	NA
PHATRDRAFT_50629	497.757731129315	0.0548517039041436	0.195045214652032	0.281225581473512	0.778537384910539	0.892884740396052
PHATRDRAFT_42683	505.509516119519	0.0549547769356983	0.270639520177156	0.203055255565506	0.839091843999002	0.920834118414133
PHATRDRAFT_20308	2257.88322790002	0.0549777055722509	0.409043145675669	0.13440563948685	0.893081822433473	0.948519020815238
PHATRDRAFT_17909	31.598609190136	0.0551012152927668	0.707874671124996	0.0778403544305333	0.937955045621823	0.970083462173121
PHATRDRAFT_50332	269.799636766947	0.055201849209174	0.281874062173445	0.195838697549996	0.844736420233345	0.923620508197635
PHATRDRAFT_54560	195.527117461929	0.0554983231085878	0.510457572795378	0.108722695217678	0.913422440379459	0.958447100844816
PHATRDRAFT_40209	121.255209861141	0.0556381660705187	0.501391427545386	0.110967525597518	0.911642098470609	0.958447100844816
PHATRDRAFT_37648	648.961618484904	0.0557792776457767	0.24820629805667	0.224729501557778	0.822189712648244	0.913523007884484
PHATRDRAFT_50133	15401.1401385955	0.0559714909890118	0.514641803266501	0.108758151074695	0.91339431746048	0.958447100844816
PHATRDRAFT_42424	550.197620061837	0.0561822110540068	0.410048957530217	0.137013422476185	0.891020185568737	0.947605253582567
PHATRDRAFT_bd1435	775.707248739977	0.0562623496930949	0.406124799649418	0.138534632067932	0.889817901048363	0.946771131883126
PHATRDRAFT_12808	777.678811759398	0.0563409878008631	0.173129743369768	0.325426392393657	0.74485838338651	0.874443728041881
PHATRDRAFT_7810	43.0650254037063	0.056369179581822	0.636462929868794	0.0885663201051511	0.929426575526623	0.965773949165426
PHATRDRAFT_16210	761.992155950032	0.0563848216903555	0.311344883181165	0.181100845834509	0.856288420695745	0.929823215323932
PHATRDRAFT_47713	2251.6219245052	0.0564113783916918	0.227453800995128	0.248012467344523	0.804124760565451	0.906113807774292
PHATRDRAFT_40017	147.865348967923	0.0565168752052015	0.390053973100834	0.144895012236143	0.884793764537025	0.944411898216059
PHATRDRAFT_39868	158.115080739184	0.0567189870201738	0.517375227841896	0.109628339294023	0.912704134607994	0.958447100844816
PHATRDRAFT_49088	16656.6693640895	0.0571253035551863	0.559205076510001	0.10215447955463	0.918634058717083	0.960267494865402
PHATRDRAFT_50237	125.870679941908	0.0571628588160085	0.619566819275952	0.0922626212985568	0.926489385542275	0.963927691460869
PHATRDRAFT_39838	34.3110768749098	0.0574408520348142	0.394525131399604	0.145594912625817	0.884241184325397	0.94437388705771
PHATRDRAFT_44902	9429.16522290239	0.0580352450341317	0.545394605768635	0.106409642523584	0.91525734288824	0.958447100844816
PHATRDRAFT_47709	482.110591134084	0.0581751394412878	0.564695671872811	0.103020338810727	0.917946828801901	0.95975049340841
PHATRDRAFT_45411	557.148184424446	0.0583653856845974	0.219795533550981	0.265544002381011	0.790590417095834	0.898021308247023
PHATR_46645	2317.41908387937	0.0584117929050264	0.524988521120963	0.111262990627499	0.911407802339821	0.958447100844816
PHATRDRAFT_49142	30.2570363432655	0.0585467445478832	0.381045300453573	0.153647727653884	0.877887502503412	0.940813354515995
PHATRDRAFT_13582	232.904895766344	0.0586399528512808	0.366490085066203	0.160004199951788	0.872877765761987	0.938428361896033
PHATRDRAFT_49083	462.715569739666	0.0591950403260854	0.36539150556791	0.162004423814072	0.871302370192162	0.937572731587835
PHATRDRAFT_48621	0.726899140322648	0.0592436897524984	1.49565574265689	0.0396105120067654	0.968403646648034	NA
PHATRDRAFT_10800	102.23931666686	0.0594063595329772	0.822998991779223	0.0721827853088228	0.942456444766756	0.97247964813836
PHATRDRAFT_2782	279.25380918676	0.0596023204928424	0.256514614158928	0.232354482758299	0.816262698989668	0.911171126325933
PHATRDRAFT_bd1763	1348.86918112293	0.0597196164917027	0.345103842667233	0.173048251303557	0.862613500639351	0.932368632537728
PHATRDRAFT_47675	338.589072030014	0.0597630963311148	0.317670206961499	0.188129371346297	0.850775237154177	0.927002334291276
PHATR_44151	1668.35469350414	0.0600188611326282	0.210898611639349	0.284586326415768	0.775961088202169	0.891678062512762
PHATRDRAFT_46479	677.796457598189	0.0601640980172492	0.220479347214322	0.272878610978312	0.78494652873485	0.895865587612896
PHATRDRAFT_11319	226.359048465892	0.0602021356377504	0.449637445577848	0.133890395984218	0.893489244799097	0.94881454067763
PHATRDRAFT_45182	394.414056183795	0.0602475648579448	0.412273965409307	0.14613477908587	0.883814991378115	0.944153188652709
PHATRDRAFT_50607	1740.60125673124	0.0602731467411326	0.312049477184917	0.193152532364012	0.846839512313809	0.924213455292032
PHATRDRAFT_47736	202.441173303173	0.0604323074692311	0.349572523225811	0.172874878470337	0.862749778402032	0.932368632537728
PHATRDRAFT_52412	525.666827876214	0.0604425694544668	0.203209454499931	0.297439750543138	0.766130799559291	0.885583211926773
PHATRDRAFT_18323	360.90455349263	0.0607644118542582	0.425961189443705	0.142652460740884	0.886564663447164	0.945475978344831
PHATRDRAFT_48286	353.829772345708	0.0608303418492605	1.02837623307467	0.0591518355761571	0.952831172066975	0.978158850038671
PHATRDRAFT_26649	587.086453299463	0.0609385077699008	0.361925991032528	0.1683728421826	0.866289971876238	0.934471503710602
PHATRDRAFT_9200	951.420054975898	0.0609666910918633	0.388134836852614	0.157076060438796	0.875184904362165	0.939590818560997
PHATRDRAFT_34050	175.897513621114	0.061035538134717	0.434009565826297	0.140631780819193	0.888160840271566	0.946181397676241
PHATRDRAFT_45888	325.264259483623	0.0613613065945213	0.803576051924294	0.0763602977559892	0.939132455146468	0.970824518407627
PHATRDRAFT_42957	763.881094797783	0.0613867625092165	0.164218256284343	0.37381204683434	0.708544156138044	0.854610092211532
PHATRDRAFT_15639	86.6909845153686	0.0614837261371644	0.41681690407217	0.147507755891107	0.882731258379581	0.943625604387314
PHATRDRAFT_22411	793.837343324009	0.061685258254113	0.278567855781974	0.221437100418334	0.824752107388838	0.91502393920748
PHATRDRAFT_17044	92.753915367305	0.0617387454038936	0.577411218152462	0.106923356289195	0.91484978376921	0.958447100844816
PHATRDRAFT_17276	2315.48871546936	0.0617436482246187	0.163857366163015	0.376813381481992	0.706312295553437	0.853157438828276
PHATRDRAFT_51245	4848.97031288319	0.061823086552013	0.318096856987803	0.194353025482372	0.845899468764518	0.924135347313957
PHATRDRAFT_17772	1161.70114657594	0.0619894979231777	0.230714972527066	0.268684330471467	0.788172610995958	0.896907760955792
PHATRDRAFT_7342	209.082893609656	0.0623267981620633	0.539694646541827	0.115485299995899	0.908060471420654	0.956641418612328
PHATR_46884	1505.79517582884	0.0625162018387964	0.29686276510174	0.21058956928253	0.833207552298486	0.918237482160202
PHATRDRAFT_44511	49.3786242104804	0.0626970059232008	0.660889557319998	0.0948675996295752	0.924419992166639	0.962785872244465
PHATRDRAFT_45191	229.519879431603	0.0630852598747682	0.352303030638617	0.179065334068838	0.857886401427991	0.930645629159336
PHATRDRAFT_bd1512	353.990443564641	0.0632530699713422	0.279411679228591	0.226379477572209	0.820906288172834	0.913401480218216
PHATRDRAFT_12535	557.611832406648	0.0637155000504481	0.331000030123712	0.192493940337813	0.847355314066985	0.924353881033878
PHATRDRAFT_47737	3944.82792527284	0.0638274564093422	0.255985907755725	0.249339727209709	0.803098003615135	0.905723656821868
PHATRDRAFT_17885	1278.6503400039	0.0638419855253547	0.285523782766587	0.22359603430144	0.823071649719397	0.913973689714039
PHATRDRAFT_33006	842.15505685105	0.0639706383223059	0.658154141138953	0.097197045986223	0.922569913900897	0.961959671631283
PHATRDRAFT_34675	420.320898822365	0.063983887683105	0.209853951934713	0.304897225395168	0.760444429029164	0.883214025107384
PHATRDRAFT_19333	139.508411336137	0.0640842237766637	0.446308481434552	0.143587286467603	0.885826380546073	0.945007928882342
PHATRDRAFT_50182	791.13010359111	0.0642291189974513	0.204433083060092	0.314181628707188	0.753383094923488	0.879417661412562
PHATRDRAFT_49065	2307.51742487364	0.0647329823230425	0.195130394987611	0.331742178491221	0.740083948696016	0.872304884039402
PHATRDRAFT_40521	1254.22797559365	0.0647390284034805	0.422276070430739	0.153309725406519	0.878154031575836	0.940813354515995
PHATRDRAFT_45576	486.479607302557	0.0648254879623914	0.201531050677361	0.32166501263457	0.747706486094368	0.876281748699633
PHATRDRAFT_36016	105.628528620582	0.0652049031351827	0.370595645413702	0.175946220475401	0.860336193031298	0.931798604580755
PHATRDRAFT_11183	1836.42949714587	0.0652170264417076	0.39263357392181	0.16610150219781	0.868077071996351	0.935575593994036
PHATRDRAFT_45813	2100.11228099775	0.0653327162317129	0.515707848544879	0.126685518585873	0.899189307975476	0.951830109213148
PHATRDRAFT_47746	707.456022082543	0.0654686917962527	0.245169187337939	0.267034746523882	0.789442408292952	0.897535846215309
PHATRDRAFT_47706	238.397382731367	0.0658008040788228	0.333310426183881	0.19741597894847	0.843502026279749	0.922777139860718
PHATRDRAFT_49939	645.707990991931	0.0659088653714582	0.754064400705568	0.0874048228636548	0.930349735961601	0.966005721402193
PHATRDRAFT_35561	746.455875527877	0.0659678602012271	0.36721002929717	0.1796461287495	0.857430388254019	0.930252220009043
PHATRDRAFT_46175	546.266781302124	0.0661145079854977	0.183778310307656	0.35975141938577	0.719033035735982	0.86038731452784
PHATRDRAFT_34752	234.555800975099	0.0663003456471371	0.341824628086737	0.193960119310987	0.846207109016593	0.924135347313957
PHATRDRAFT_39901	136.980231829567	0.0663345982393166	0.437027811191385	0.151785759488581	0.879355914270349	0.941836217326643
PHATRDRAFT_44397	444.821063331067	0.066576862278498	0.201770330654275	0.329963588118289	0.741427475151072	0.872658085420852
PHATRDRAFT_35092	0.0739986025557992	0.0667335137797584	8.77386352823534	0.00760594389974291	0.993931393303989	NA
PHATRDRAFT_31877	0.203630677898149	0.0667821524846554	3.62547712976064	0.0184202382457352	0.985303607395799	NA
PHATRDRAFT_39222	0.222331992028909	0.0667873790083081	2.94625901829596	0.0226685361312653	0.981914673913363	NA
PHATRDRAFT_37400	0.0603195735846922	0.066816809700104	8.77386352823534	0.00761543754186278	0.993923818692889	NA
PHATRDRAFT_bd1121	0.0407364061355105	0.0668260685509238	8.77386352823534	0.00761649281822876	0.993922976728588	NA
PHATRDRAFT_41506	0.0966491732428134	0.0668291497132441	8.77386352823534	0.00761684399331946	0.993922696539533	NA
PHATRDRAFT_39390	0.0293622295322908	0.0668353240359655	8.77386352823534	0.00761754771098062	0.993922135070364	NA
PHATRDRAFT_bd392	0.0268094360884766	0.0668353240359655	8.77386352823534	0.00761754771098062	0.993922135070364	NA
PHATRDRAFT_44665	1002.03809691515	0.0668370753751227	0.451338482285904	0.148086365329656	0.88227460969466	0.943441104421292
PHATRDRAFT_bd1210	0.146708813879062	0.0668442412972127	4.4270860398528	0.0150989252739789	0.987953258372011	NA
PHATRDRAFT_37241	0.0171528400539971	0.0668445795210075	8.77386352823534	0.00761860260373251	0.993921293412148	NA
PHATRDRAFT_32850	0.0852924683328639	0.0668538355208204	8.77386352823534	0.00761965755515535	0.993920451707126	NA
PHATRDRAFT_31876	0.0289474442771389	0.0668661750191909	8.77386352823534	0.00762106394794124	0.993919329600617	NA
PHATRDRAFT_37240	0.150768923919358	0.0668736533827523	6.03787133645904	0.0110757003016846	0.991163050402685	NA
PHATRDRAFT_bd1294	0.0549146588292069	0.0669031974741277	8.77386352823534	0.0076252835776195	0.993915962921069	NA
PHATR_36988	0.034111931169651	0.066906281487457	8.77386352823534	0.0076256350776536	0.993915682472773	NA
PHATRDRAFT_40625	0.0270060232482668	0.0669062814874574	8.77386352823534	0.00762563507765364	0.993915682472773	NA
PHATRDRAFT_31874	0.0393739936058919	0.066906281487458	8.77386352823534	0.00762563507765371	0.993915682472773	NA
PHATRDRAFT_50211	0.0592236539345525	0.0669340484573478	8.77386352823534	0.00762879981457952	0.993913157451487	NA
PHATRDRAFT_46568	502.970243167639	0.0669549613831859	0.235929749163811	0.283791940696285	0.776569831112136	0.891958708611103
PHATRDRAFT_45529	6553.24044616653	0.0675469275982551	0.205537268575873	0.32863591146401	0.742430900963249	0.872973978899907
PHATR_42051	999.329044741118	0.0676213566329984	0.342267168892975	0.197568925035118	0.843382349752532	0.922777139860718
PHATRDRAFT_10821	668.203988227047	0.0676776097729871	0.355829392750375	0.190196794171147	0.8491549231517	0.92591154019299
PHATRDRAFT_48596	198.29050927263	0.0678117633183071	0.315983577254602	0.214605340908803	0.830075029513064	0.916788374140089
PHATRDRAFT_31436	313.272189159951	0.0678262847771005	0.620817302140674	0.109253212729776	0.913001655210147	0.958447100844816
PHATRDRAFT_23920	586.789498583758	0.0682846375333497	0.327697583080701	0.208376994701647	0.83493461764362	0.919141942480588
PHATRDRAFT_38270	4703.95404827598	0.0684422464205389	0.504491775205504	0.135665732890609	0.892085538399805	0.947930074076534
PHATRDRAFT_9400	4145.71630462365	0.0686398429633155	0.208789341532742	0.328751661648166	0.742343402333945	0.872973978899907
PHATRDRAFT_43300	494.055760241841	0.0689644724871159	0.297442984545292	0.231857788115405	0.816648471346069	0.911177374939885
PHATRDRAFT_44570	4003.01574752651	0.069016992075838	0.531586073864691	0.129832204922293	0.896699182711035	0.9505573198734
PHATRDRAFT_50602	8397.60612537542	0.0691785470279044	0.762090960370461	0.090774658964956	0.927671646117831	0.964352663736888
PHATRDRAFT_40048	494.675912575195	0.0692624009890746	0.294977319428816	0.234805852609929	0.814359425001943	0.909990522221859
PHATRDRAFT_45761	2970.63880099498	0.0692793723246733	0.263516849320787	0.262903007922417	0.792625337860346	0.899114077194936
PHATRDRAFT_40843	0.326463342572897	0.0693244443327225	2.40285543351093	0.0288508594257913	0.976983537786012	NA
PHATRDRAFT_54285	1812.01236093412	0.069759186115579	0.512078805035477	0.136227442787338	0.891641481185265	0.947775176124732
PHATRDRAFT_47494	933.262100939143	0.0699294398743098	0.249026363196522	0.280811392724408	0.778855064956456	0.892884740396052
PHATR_18549	325.245566680871	0.0699394369836772	0.472089262352568	0.148148756095716	0.88222537214554	0.943441104421292
PHATRDRAFT_48879	3764.79874725075	0.069982463807238	0.347924587540081	0.201142622032069	0.840587055421106	0.921378792883441
PHATRDRAFT_49304	69.4706317931979	0.0702342405551334	0.403403783415312	0.17410407002263	0.861783674637478	0.932017341683133
PHATRDRAFT_47425	1146.17744569127	0.0705541357341893	0.326032760850698	0.216401982273489	0.828674421246413	0.916125021017926
PHATRDRAFT_44962	335.468369412029	0.0705904578097518	0.590875224140444	0.119467621801948	0.904904890349232	0.955047941415001
PHATRDRAFT_47388	2007.95573295836	0.0705944789100623	0.142950524163798	0.493838545349946	0.621420208715534	0.799199228420074
PHATR_44041	11298.6378002716	0.0706079920575981	0.287877347351345	0.245271094468657	0.806246531557861	0.906113807774292
PHATRDRAFT_38965	440.762883757919	0.0711626305517093	0.494648717687249	0.143864985407085	0.885607085598011	0.944976333358169
PHATRDRAFT_50000	27.2055017046991	0.0717534138394737	0.390389104025291	0.183799734930167	0.854170564090422	0.928610584445306
PHATRDRAFT_26742	2076.80853964897	0.0718804932577378	0.211571877510361	0.339745027097081	0.734048549795426	0.869066034952664
PHATRDRAFT_9011	487.27072264298	0.0718830610287092	0.258648953044553	0.277917463738301	0.781075717682363	0.893849080404549
PHATRDRAFT_49539	414.772499777333	0.0721328252952495	0.256323254861788	0.281413503952828	0.778393261804533	0.892884740396052
PHATRDRAFT_49054	231.900418207483	0.0723105317442826	0.473556739562876	0.152696658506075	0.87863749598908	0.941167921956052
PHATRDRAFT_50132	1044.70990109796	0.0723662676770293	0.373792374769606	0.193600171008394	0.846488964279496	0.924135347313957
PHATRDRAFT_30690	5158.62247988547	0.0725275423913952	0.357285841247208	0.202995848193192	0.839138277318379	0.920834118414133
PHATRDRAFT_54289	525.106398026502	0.0726864812959207	0.34500091728504	0.210684892863247	0.833133163762617	0.918237482160202
PHATRDRAFT_41604	116.577715335451	0.0726882771248052	0.836664371447849	0.0868786572075706	0.930767964444568	0.966020458931871
PHATRDRAFT_4014	452.176173600849	0.0728773742436138	0.47389624031481	0.153783398229117	0.877780524406057	0.940813354515995
PHATRDRAFT_47145	6767.02116394441	0.0729302982554892	0.558755006521218	0.130522854210381	0.896152773762396	0.950383623823911
PHATRDRAFT_46571	713.378507131009	0.0732489191332553	0.189246347015342	0.387055920964842	0.698714809120263	0.848865580308075
PHATRDRAFT_31963	675.357013154221	0.0733485773353832	0.307218789376724	0.238750297415697	0.811299212625053	0.909005437377266
PHATR_46939	197.896565760931	0.0735445295806857	0.345791631317438	0.212684527096526	0.83157303624424	0.917991771896478
PHATRDRAFT_43309	3376.52082784221	0.0740288112614382	0.5539926210682	0.133627792945503	0.89369690569275	0.948832814951791
PHATRDRAFT_54067	2744.21722769845	0.0740715721888141	0.300888759193556	0.246175936872288	0.805546042054531	0.906113807774292
PHATRDRAFT_8310	45.9432737048435	0.0742133080825376	0.580590254382011	0.127823895634506	0.898288339201898	0.951477092782791
PHATR_43790	287.161318664286	0.0743481661553378	0.647313164426217	0.114856564397606	0.908558813762932	0.956938510507991
PHATRDRAFT_50793	810.553109317459	0.0743526672551261	0.296259398583427	0.25097150541264	0.801836139644732	0.904505297794646
PHATRDRAFT_47880	258.981280664986	0.0744266448539977	0.302858836746895	0.245746981179213	0.805878101416663	0.906113807774292
PHATRDRAFT_43759	975.536413846658	0.0745970083748541	0.131451100519536	0.567488656085977	0.570382231561526	0.762039227041975
PHATRDRAFT_bd1656	2552.37067761821	0.0748508657486357	0.395855143366445	0.189086505513321	0.850025017744204	0.926705182450038
PHATRDRAFT_36197	244.015615267529	0.0749760221854173	0.340970589564087	0.219889997789165	0.8259568262888	0.915625515070628
PHATRDRAFT_44465	1296.74970847635	0.0752141396072331	0.164896247953709	0.456130085072329	0.648296437235897	0.817674139318795
PHATRDRAFT_44372	2614.68423312568	0.0752436163651959	0.321252799839788	0.234219332571485	0.814814707175969	0.910078886033108
PHATRDRAFT_38149	123.587474068319	0.0753610991157492	0.552568204404823	0.136383343295913	0.891518240762454	0.947775176124732
PHATRDRAFT_44486	2645.82440870864	0.075418588548058	0.276739464284729	0.272525600000664	0.785217909962919	0.896004495518842
PHATRDRAFT_45657	1549.37178356901	0.0756185941549632	0.487921256576222	0.15498114323935	0.876836183192334	0.940350417536155
PHATRDRAFT_46063	3548.90887187178	0.0758736413660361	0.419919972606327	0.180685955219299	0.85661408344582	0.92996563351509
PHATR_54169	577.453328184119	0.0762536379396953	0.446747736310808	0.170686120470109	0.864470576929774	0.933254910694366
PHATRDRAFT_37547	120.919234480133	0.0763143686099234	0.371863261452959	0.205221586858957	0.837399004491318	0.919938663809426
PHATRDRAFT_49480	633.311378869647	0.0764740497421915	0.266548712513094	0.28690459248958	0.774185373959581	0.890953188340085
PHATRDRAFT_56602	1162.30247552429	0.0765130000038746	0.331903349851463	0.230527953508503	0.817681544582684	0.911543847641739
PHATRDRAFT_46234	357.212526307737	0.0771514831857075	0.487009274926774	0.158418919634144	0.874126706313521	0.939062838064334
PHATRDRAFT_44386	722.695616937251	0.0774748164116437	0.148616467227249	0.521307078933435	0.602152870438925	0.78542364197584
PHATR_18551	286.454564623352	0.077631563891607	0.377177200336334	0.205822525386958	0.836929545184423	0.919938663809426
PHATRDRAFT_44275	115.444645556438	0.077773288690379	0.367569625018565	0.211587909872724	0.83242854230802	0.918237482160202
PHATRDRAFT_49797	2588.94333609322	0.078435997652549	0.545983651550818	0.143659974854116	0.885768978703698	0.945007928882342
PHATRDRAFT_47583	3225.2646340475	0.0785354958759645	0.473451541492549	0.165878635917802	0.868252460624534	0.935575593994036
PHATR_1875	309.182727497188	0.0785527824327233	0.320485412902865	0.245105640600658	0.806374635552382	0.906113807774292
PHATRDRAFT_50303	7981.54340317813	0.078707821989331	0.445177731383149	0.176800896452725	0.859664784880134	0.931444166144729
PHATRDRAFT_51869	247.147912962103	0.0787542962940601	0.317667597577963	0.247914162144699	0.804200822099217	0.906113807774292
PHATRDRAFT_48447	674.010656731216	0.0788705777294194	0.235889117534795	0.334354456677238	0.738112102000692	0.870979273369836
PHATRDRAFT_44776	460.832041438405	0.0789292698599197	0.331374351046859	0.238187625597971	0.811735574310521	0.909169301296189
PHATRDRAFT_14715	4934.38160673322	0.0790460222151511	0.241785043590265	0.326926848085378	0.743723214059968	0.873948305467387
PHATRDRAFT_34229	244.182414284966	0.0791445919259228	0.25960078206225	0.304870390979579	0.760464867456186	0.883214025107384
PHATRDRAFT_38668	1931.29771840745	0.0792780436737755	0.186276310601724	0.42559380426682	0.670403855727784	0.832594293714526
PHATRDRAFT_34275	420.893929173127	0.0794780233074749	0.223359365059452	0.355830270588028	0.721967678164948	0.862133881583494
PHATRDRAFT_19705	176.926555992347	0.0796405182186275	0.374088088726709	0.212892419241953	0.831410875418852	0.917991771896478
PHATRDRAFT_49405	119.167347757679	0.0796900637645045	0.460920253655992	0.172893386941467	0.862735229831961	0.932368632537728
PHATRDRAFT_32285	484.123939540446	0.0797419150485562	0.240399066599967	0.331706425388289	0.740110948381083	0.872304884039402
PHATR_18793	4385.80782793355	0.0803036662695797	0.612271471937295	0.131156962148653	0.895651141011677	0.950210928128592
PHATRDRAFT_14450	597.186700481827	0.0804475378926112	0.616670921773966	0.130454566693674	0.896206797415643	0.950383623823911
PHATR_18599	603.371341752227	0.0805083115225384	0.211259873839806	0.3810866212274	0.703138974450123	0.850871598423734
PHATRDRAFT_32886	0.579750826709567	0.080613687152727	2.11142936280309	0.0381796751399279	0.969544425967812	NA
PHATRDRAFT_47242	267.831321010885	0.0810144370291337	0.383694216639536	0.211143232073376	0.832775506267262	0.918237482160202
PHATRDRAFT_31599	501.303470362316	0.0811324524648139	0.413704676300726	0.196112002383647	0.844522502128425	0.923515524926761
PHATRDRAFT_49236	4827.33034326528	0.0812196732304891	0.675382895959816	0.120257225518073	0.904279387230489	0.954676818644266
PHATRDRAFT_50537	484.048215532629	0.0812329656137219	0.376212864226186	0.215922881267779	0.829047861109635	0.916125021017926
PHATRDRAFT_35965	1145.19988024993	0.0812961132005279	0.57331027602935	0.141801248991333	0.887236997487371	0.945803941688688
PHATRDRAFT_39235	11.8093176764279	0.081658588308048	0.722892953328131	0.112960830413548	0.910061609193508	0.957534727983539
PHATRDRAFT_32411	475.981115628321	0.081982093086898	0.177123003165436	0.462854014564813	0.643469011175317	0.815371786060221
PHATR_52135	151.842494398646	0.0820629424825082	0.533831398248266	0.15372445823118	0.877826999123521	0.940813354515995
PHATRDRAFT_43517	381.70083384206	0.0823137011685153	0.172018723070899	0.478515941166411	0.632283030970409	0.806933246470084
PHATRDRAFT_49775	86.0831427805135	0.0824423556208916	0.643222904824032	0.128170739882849	0.898013855245421	0.951388628778881
PHATRDRAFT_43076	195.941828707732	0.0826472052028727	0.270638013120836	0.305379145559911	0.760077403117526	0.883196646607933
PHATRDRAFT_43072	190.968992323613	0.0827031990600899	0.44495195551119	0.185869953004421	0.852546745602912	0.927681093500864
PHATR_46823	361.227361628642	0.0828979039906086	0.348177262241462	0.238091090316859	0.811810444965094	0.909169301296189
PHATR_43818	437.339250815392	0.0829606723572457	0.509310197999265	0.162888300063776	0.870606382992256	0.937199870368932
PHATRDRAFT_46133	2867.61834012357	0.0829991064288112	0.223238353243476	0.371795908825254	0.710044809973348	0.855442753986425
PHATRDRAFT_47982	168.114111283933	0.0830885268832963	0.349672577298348	0.237618081249773	0.812177325322833	0.909273580844574
PHATRDRAFT_14145	788.084650404292	0.0831039262958589	0.447055479024059	0.1858917521317	0.852529650317175	0.927681093500864
PHATRDRAFT_28577	537.058608162267	0.0832534565259142	0.207977379767059	0.400300535659986	0.688935173467923	0.843518071815482
PHATRDRAFT_39244	0.267294437838106	0.0833231655138563	3.60453489250519	0.023116204447655	0.981557579860061	NA
PHATRDRAFT_44931	2385.90258872295	0.0833767478102454	0.473930460506287	0.175926121568924	0.860351983354371	0.931798604580755
PHATRDRAFT_35185	773.778067007254	0.0833769861821753	0.361905871919706	0.23038307099	0.817794114776462	0.911567352011709
PHATRDRAFT_16014	1140.00595467364	0.0833796346253622	0.309564731988905	0.269344747670902	0.787664400372349	0.896844713211071
PHATRDRAFT_50039	3457.06596846634	0.0833959413213621	0.42517344162185	0.196145697631638	0.844496129354095	0.923515524926761
PHATRDRAFT_28056	360.588468543578	0.0835506407409952	0.382591014330534	0.218381084791534	0.827132202042425	0.915625515070628
PHATRDRAFT_51511	7188.46105732363	0.0836481909196924	0.375651667691329	0.222674882381796	0.823788551518763	0.914497526723503
PHATRDRAFT_bd462	314.85980066537	0.0837693101647477	0.406988764753692	0.205827082758524	0.836925985140906	0.919938663809426
PHATRDRAFT_32294	484.299062232662	0.0838550332927944	0.535344436533794	0.156637535706418	0.875530518458616	0.939644090862716
PHATR_43802	384.733925855375	0.0841054632013632	0.195280959954593	0.43068952150235	0.666694138884296	0.82942677344727
PHATRDRAFT_51848	802.351073903297	0.0843104382530231	0.591439876213608	0.14255115632848	0.886644674995394	0.945475978344831
PHATRDRAFT_35252	363.856567699406	0.0844598016923172	0.463328171371857	0.182289372654035	0.855355638352652	0.929316713613109
PHATRDRAFT_46080	4048.01649645222	0.0847356080729116	0.259345901123444	0.326728156126049	0.743873502475804	0.873948305467387
PHATR_33459	10.3229131498902	0.084751300966959	0.744211998328946	0.113880589344514	0.909332452911246	0.957265056485573
PHATRDRAFT_47218	267.941834383494	0.0852412720383484	0.233378203941839	0.365249498876046	0.71492517204742	0.85843774239034
PHATRDRAFT_11099	235.983672074114	0.085329390572948	0.302367001384569	0.282204705481141	0.777786550450285	0.892884740396052
PHATRDRAFT_49919	354.144961988182	0.0854613489728923	0.34863587495902	0.24513067963226	0.806355248546096	0.906113807774292
PHATRDRAFT_47890	520.778094338182	0.0855923460745995	0.373496731925024	0.229164912992549	0.818740742309896	0.912214330356234
PHATRDRAFT_47174	1003.51631142691	0.0856279857290449	0.941397297232952	0.09095839342298	0.927525651196529	0.964352663736888
PHATRDRAFT_45159	102.560169591262	0.0856469261526392	0.292500761898128	0.292809241237013	0.769667964213585	0.88750973214028
PHATRDRAFT_30585	927.274612287615	0.0856928837279461	0.685753906795981	0.124961568397511	0.900553975766118	0.952560489865562
PHATRDRAFT_12589	314.137657472868	0.0857066561714921	0.252467623861517	0.339475830051396	0.734251302016235	0.869099545413372
PHATRDRAFT_28937	15.1365956736982	0.0858195046537962	0.917875830108029	0.0934979458427353	0.925507981527876	0.96310825357115
PHATRDRAFT_8469	127.596636103713	0.0865668602282269	0.5783630997702	0.149675628100448	0.881020537500826	0.943010917999595
PHATRDRAFT_46270	109.578452257639	0.0878660451803345	0.530581459650501	0.165603308563048	0.868469143391381	0.935707887624538
PHATRDRAFT_44830	120.705760194287	0.0881058419648968	0.43743832415255	0.20141317552728	0.840375513731915	0.921378792883441
PHATRDRAFT_46420	1775.981024252	0.0881119357775354	0.324785301755432	0.27129286732281	0.78616579189134	0.896038685720205
PHATRDRAFT_44278	2912.71198766457	0.0882339753585389	0.692126397875732	0.127482459315735	0.898558555343255	0.95156099962166
PHATRDRAFT_14917	218.308747878613	0.08832663825143	0.370477819129309	0.238412756960764	0.811560974035028	0.909094271532886
PHATRDRAFT_11934	1306.71882897849	0.0883721354918455	0.262387093940011	0.336800618372067	0.73626720689026	0.86996564030612
PHATRDRAFT_47370	802.512801667577	0.0884726005944325	0.242447012020739	0.364915202942837	0.715174705431484	0.85843774239034
PHATRDRAFT_49638	228.844284703844	0.0886290451433119	0.376031655094481	0.235695702589303	0.813668804799479	0.909903685378888
PHATRDRAFT_7893	2188.51826739217	0.0887004986932653	0.320051675931696	0.277144303134958	0.781669304641222	0.893885450333224
PHATRDRAFT_35513	588.55266161046	0.0888630479377975	0.216687209421932	0.410098261798019	0.68173386774546	0.838248308545953
PHATRDRAFT_37585	197.868452996496	0.0888987937257726	0.263698067492677	0.337123417592893	0.736023864986613	0.86996564030612
PHATRDRAFT_bd972	946.436503019396	0.0889910209585062	0.761628824194435	0.1168430318438	0.906984442796829	0.956417926555996
PHATRDRAFT_54027	26720.6491406215	0.089096736318921	0.407400610672979	0.218695637622495	0.826887147408381	0.915625515070628
PHATRDRAFT_34592	240.285907421752	0.0894378061565901	0.42615197074669	0.209873031913662	0.833766770884789	0.918542037690761
PHATRDRAFT_48256	339.848449838615	0.0894524284132859	0.254634392783772	0.351297511052429	0.725365161999125	0.864021335822986
PHATRDRAFT_48574	1762.63439538888	0.0895612890166374	0.448136704636198	0.199852607675473	0.841595856203743	0.922007818715129
PHATRDRAFT_38057	117.593477966692	0.0895743325192909	0.58385477322681	0.153418857953729	0.878067974433893	0.940813354515995
PHATRDRAFT_48987	260.839770354583	0.0898598489545834	0.396641207025455	0.226551975344348	0.820772139376432	0.913401480218216
PHATR_54175	800.992742787952	0.0898666724606848	0.184989702044514	0.485792838560605	0.627114052322983	0.801817582105248
PHATRDRAFT_47885	2139.72797007472	0.0899814359570589	0.287327235552485	0.313167095990879	0.754153715561316	0.879551592985203
PHATRDRAFT_bd1617	287.421874170751	0.0900873456353727	0.300124274635553	0.300166808382186	0.764049921437306	0.884798799903939
PHATRDRAFT_31407	415.77403253314	0.0901964784664874	0.438254033501243	0.205808667055272	0.836940370801045	0.919938663809426
PHATRDRAFT_20331	97416.0057934214	0.0902755739311012	0.407358711429127	0.221611988152627	0.824615949340106	0.91502393920748
PHATRDRAFT_44828	16838.2488834848	0.0904337683645728	0.351279077582854	0.257441373926527	0.796838067111177	0.902089192045756
PHATRDRAFT_48279	66.036990287993	0.0906029091147739	1.12230089923651	0.0807296057380071	0.935656991678716	0.968812871774574
PHATRDRAFT_47945	465.433480658552	0.0910473570786887	0.271934505138987	0.334813550167729	0.737765738333548	0.870776808428746
PHATRDRAFT_48463	68.7496998760669	0.0911854731770976	0.582438062187598	0.156558231848055	0.875593022672788	0.939644090862716
PHATRDRAFT_41624	183.147428153723	0.0912362252431258	0.455913932710462	0.200117212256962	0.841388912203021	0.92188246329348
PHATRDRAFT_45297	3791.33041927416	0.0913339951516837	0.348273391480412	0.26224798501961	0.793130260831957	0.899297166559921
PHATRDRAFT_18246	355.11443228103	0.0914298347764858	0.426138586410711	0.214554226470274	0.830114884734232	0.916788374140089
PHATRDRAFT_39092	371.540900164992	0.0915590881422194	0.231890906980321	0.394836905571245	0.692963256452613	0.846266195280529
PHATRDRAFT_48555	1482.25464690546	0.0917987589781785	0.448336879510288	0.204753976693706	0.837764346385611	0.92003570455045
PHATRDRAFT_47113	703.969298190882	0.0918583051259909	0.327690800452236	0.280320060859872	0.779231961175775	0.893057697881526
PHATRDRAFT_32120	490.124882849345	0.0923156744671497	0.345432047470179	0.26724698864288	0.789278999626743	0.897452465169561
PHATRDRAFT_49948	38.932699285272	0.09236291146639	1.08271231477183	0.0853069741668678	0.932017347163343	0.966467350134873
PHATRDRAFT_44656	777.89787576642	0.0925029569451707	0.252405804918097	0.36648506152696	0.714003157601004	0.858181841053848
PHATRDRAFT_32559	153.342042866	0.0927792618376987	0.445239245580278	0.208380691411828	0.834931731442748	0.919141942480588
PHATRDRAFT_25127	779.893774855629	0.0929300664606754	0.390707607999574	0.237850670317064	0.811996916941674	0.909273580844574
PHATRDRAFT_49134	365.542196405341	0.0933021622238958	0.291191051075006	0.320415623623896	0.748653283431766	0.876669563534389
PHATRDRAFT_15217	492.797766271393	0.0936069865771918	0.4177423213222	0.224078293721631	0.822696382151632	0.913742889807801
PHATRDRAFT_38369	107.696625468808	0.0936965795183629	0.771326130189568	0.121474660135441	0.903315084337522	0.95406312278345
PHATRDRAFT_44390	618.341342996022	0.0939762340854176	0.440788711143193	0.21320018346588	0.831170825171973	0.9178528318756
PHATRDRAFT_39766	123.901702644986	0.0941049563337576	0.596239788009802	0.157830722179531	0.874590189265143	0.939255943720401
PHATRDRAFT_bd1528	133.246802548678	0.0941212698204541	1.84517989809616	0.0510092646888078	0.959318138006568	0.98168285170971
PHATRDRAFT_45676	572.937961974085	0.0941440081651612	0.502325416796597	0.187416373962384	0.851334185493334	0.927231698213877
PHATR_44195	2908.48931003865	0.0942704308674783	0.884576235327396	0.106571290412959	0.915129095773855	0.958447100844816
PHATRDRAFT_13921	2984.38162171484	0.0944451169327468	0.432109888402969	0.218567358599003	0.82698708206546	0.915625515070628
PHATRDRAFT_49014	1483.75841717352	0.0945178286692769	0.218059181397819	0.433450350787304	0.664687628122143	0.828397150679567
PHATRDRAFT_48235	141.20348441197	0.094708856253213	0.607040497771301	0.156017360622444	0.876019336994272	0.939644090862716
PHATRDRAFT_42671	143.428022481645	0.0950938597823003	0.397843927455208	0.239023026920542	0.811087727280118	0.909005437377266
PHATRDRAFT_39615	63.496363139579	0.0952243469100943	1.31941694823903	0.0721715353415662	0.942465397591481	0.97247964813836
PHATRDRAFT_50090	1417.45604267104	0.0955040747900135	0.451003585788571	0.211759014339158	0.832295045161438	0.918237482160202
PHATRDRAFT_41282	361.5441379246	0.0956322919376236	0.227012685573447	0.421264087934343	0.673562250761465	0.833936428631176
PHATRDRAFT_45118	335.262012533885	0.0957817506875176	0.462686568312712	0.207012170326895	0.836000353824978	0.91951468688408
PHATRDRAFT_54982	1338.55453955272	0.0959124245844044	0.984702376449475	0.097402450606684	0.922406798681708	0.96189025034689
PHATRDRAFT_45913	4838.17106809045	0.0959361630522771	0.455425179447276	0.210651864195804	0.833158938477272	0.918237482160202
PHATRDRAFT_45073	1273.07135481299	0.0959791712978253	0.864533137631163	0.11101849902574	0.911601677310838	0.958447100844816
PHATRDRAFT_26896	900.289203784067	0.0963573365733657	0.391649417284135	0.246029567059103	0.805659344613145	0.906113807774292
PHATRDRAFT_44728	906.19000358695	0.0968414719170759	0.41165646553348	0.235248271374957	0.81401604193218	0.909903685378888
PHATRDRAFT_44695	5875.69960499225	0.0969500895223386	0.418506346842294	0.231657393618626	0.816804126150447	0.911177374939885
PHATRDRAFT_49147	638.682942044053	0.0970139513778526	0.467911317011047	0.207334056371118	0.835748978817773	0.919443836252654
PHATRDRAFT_21970	94.1685696078143	0.0972622494481225	0.407303727230399	0.238795382771207	0.811264250690168	0.909005437377266
PHATRDRAFT_42906	289.395493267764	0.097662800389599	0.35425394096094	0.27568585440343	0.782789361304024	0.894462522480883
PHATRDRAFT_9475	217.946675862794	0.0977744327195502	0.351976506183523	0.277786815318208	0.781176012862587	0.893849080404549
PHATRDRAFT_36105	83.83863330658	0.0979796658484001	0.255328115566724	0.383740214550699	0.701171003419463	0.849604613703566
PHATRDRAFT_50372	287.695845904978	0.0980098249862004	0.478053527857432	0.205018516285125	0.837557658391438	0.919954742099384
PHATR_21183	16801.9220438118	0.0981874637074912	0.333404197405584	0.294499782760824	0.768376029389628	0.886993823583844
PHATRDRAFT_36629	83.735683230605	0.0985690890807083	0.388572116292982	0.253670000876716	0.799750511946613	0.903427292687803
PHATRDRAFT_16341	4004.41981039256	0.0986329621093561	0.78878164056115	0.12504469809818	0.900488164055053	0.952560489865562
PHATRDRAFT_10024	1332.68836377563	0.098883803031021	0.285292250603652	0.346605289214102	0.728887871759202	0.866146541944983
PHATRDRAFT_45896	232.044015703676	0.0991605589966703	0.352808363754721	0.281060681048957	0.77866385802104	0.892884740396052
PHATRDRAFT_49938	838.003112838267	0.09928846825651	1.31580079373367	0.0754585866867979	0.939849846590239	0.971303038973016
PHATRDRAFT_44584	856.722518431655	0.0994110116251036	0.189987142087554	0.523251260757904	0.600799413520289	0.784465130898169
PHATRDRAFT_11940	3370.99889681497	0.0994157991501567	0.47569741171961	0.208989573415538	0.834456378110392	0.919036515031717
PHATRDRAFT_14998	284.628983481344	0.09951775705579	0.254329821890898	0.391294093299373	0.695579864395304	0.847384493071868
PHATRDRAFT_14176	1088.98157829504	0.0996458031917359	0.501427304253859	0.198724326231122	0.842478393948565	0.922568932553412
PHATRDRAFT_50292	396.586014621003	0.0997149495126263	0.312787489264961	0.318794558397948	0.749882304928882	0.877313006955258
PHATRDRAFT_11048	1213.81383132132	0.0997211665159666	0.487537580068287	0.204540471530419	0.837931168726437	0.920117496714814
PHATRDRAFT_49174	628.101114195172	0.0999837845080069	0.29520189167126	0.338696286605609	0.734838538360676	0.869588028055318
PHATRDRAFT_15802	4.13156464467245	0.100240739165257	0.673662819759978	0.14879957187035	0.88171178847626	NA
PHATR_44001	179.308114278053	0.100305184357779	0.556375999610024	0.180283089903384	0.856930330464145	0.930013485758059
PHATR_36668	436.270305011641	0.100553066151787	0.243441048780395	0.413048935894515	0.679570760810658	0.837504810205698
PHATRDRAFT_41267	303.97428536501	0.101371908757364	0.343373907053588	0.29522309842123	0.76782345795536	0.886614084490347
PHATRDRAFT_40996	1216.58926927814	0.101451303223675	0.319421320597044	0.31760967938536	0.750781030969234	0.877488004002846
PHATRDRAFT_49466	347.600115704666	0.101589800457327	0.40886303334742	0.248469027942186	0.803771530940843	0.906096759717485
PHATRDRAFT_44333	95.882649809561	0.102067990981539	0.587317612962215	0.173786701997145	0.86203309563174	0.932099594668981
PHATRDRAFT_3686	365.779913806995	0.102270437521809	0.232825142544596	0.43925856290293	0.660474195346884	0.825142218847369
PHATRDRAFT_27972	456.059962540418	0.102931541555627	0.243279916994427	0.42309921356141	0.672222876146581	0.833289330089925
PHATRDRAFT_48491	54.6768697594989	0.10296810931936	0.827101490710856	0.124492713984669	0.900925168901738	0.952851967194238
PHATR_46726	828.110835980506	0.10320917104754	0.306899823624515	0.336295960775181	0.736647695573742	0.870084568386835
PHATRDRAFT_15060	80.1319457366629	0.103284045316736	0.593577894177638	0.174002513115534	0.861863487180689	0.932017341683133
PHATRDRAFT_43219	2793.55621076656	0.103339672708582	0.335017166345915	0.308460828547159	0.757731702279947	0.881807834795304
PHATRDRAFT_36221	190.608159630637	0.103464472693433	0.683773099766291	0.151314043691974	0.879727991571084	0.94213345958881
PHATRDRAFT_13088	904.777875877071	0.103635236040231	0.279772773961125	0.370426452055807	0.711064767482164	0.855889024304455
PHATRDRAFT_259	429.076563558859	0.103655135507322	0.314784318671231	0.329289387555492	0.741936964759738	0.872795149858399
PHATRDRAFT_34125	147.837701926285	0.1041925255797	0.356537408509339	0.292234483936265	0.770107347437969	0.887665227248047
PHATRDRAFT_43763	589.430248726654	0.104447066934047	0.227076422626233	0.459964384351634	0.645541784930918	0.816145886153305
PHATRDRAFT_50611	277.261110603786	0.104461981815932	0.270492828130506	0.386191318039425	0.699354983152694	0.848865580308075
PHATRDRAFT_41088	210.482846107908	0.104507452768707	0.306284780956951	0.341210073978165	0.73294543994273	0.868069459596976
PHATRDRAFT_47610	45.4168352477438	0.104591513245284	0.739275718592257	0.14147835592984	0.887492057513926	0.945873447541851
PHATRDRAFT_16243	1480.13984326035	0.104689581172615	0.425978859821699	0.245762386463108	0.805866175409091	0.906113807774292
PHATRDRAFT_39391	0.566207033477727	0.1049384966154	1.75686988616824	0.0597303747087799	0.952370379397823	NA
PHATRDRAFT_32144	1073.81459644297	0.105127306319086	0.364596696439102	0.288338614545416	0.773087551541268	0.889931001072265
PHATRDRAFT_12188	3370.26378586415	0.105204293614745	0.44791981956016	0.234873048747991	0.814307268458872	0.909990522221859
PHATRDRAFT_48220	416.326685295882	0.105857078857368	0.346850902107	0.305194762978338	0.760217820800461	0.883214025107384
PHATRDRAFT_47178	5015.5671439763	0.105988265742157	0.253667606308119	0.417823415786948	0.67607622937966	0.835582886749078
PHATRDRAFT_48657	7344.73037518172	0.106189659509174	0.381911548018097	0.278047783734841	0.780975678251701	0.893849080404549
PHATRDRAFT_47432	201.842314091411	0.106418186667481	0.231409878260102	0.459868815746353	0.6456103848515	0.816145886153305
PHATRDRAFT_48883	896.961887563146	0.106437207262026	0.237686926145882	0.447804214509885	0.654294501528353	0.822046604184151
PHATRDRAFT_49741	307.554856088279	0.106451830870568	0.419736757929115	0.253615698076522	0.799792467763861	0.903427292687803
PHATRDRAFT_31447	1680.28965330564	0.106483183582839	0.337444388463384	0.315557725134297	0.752338229668559	0.878712708992794
PHATRDRAFT_16719	11.5908008551632	0.106559974685443	0.566538845172537	0.188089440986152	0.850806538247062	0.927002334291276
PHATRDRAFT_42559	1000.52432463043	0.106579175739733	0.235134905760266	0.453268201057298	0.650355627594545	0.81933790281351
PHATRDRAFT_39274	219.424653947978	0.106614504003564	0.812883603992906	0.131155928696151	0.895651958525703	0.950210928128592
PHATRDRAFT_47057	342.972089483558	0.106695891219981	0.405327397552758	0.263233849634092	0.792370342285226	0.899018229393076
PHATRDRAFT_46963	1697.66231212751	0.106712617452592	0.356422983521124	0.299398810925075	0.764635769326188	0.885027391425251
PHATRDRAFT_16008	378.137754472994	0.106948979084449	0.359520730671664	0.297476529057573	0.766102724494662	0.885583211926773
PHATRDRAFT_48799	1714.30082676053	0.10706708631377	0.266141431614006	0.402293944480819	0.687467710673207	0.842860621280649
PHATRDRAFT_48552	1833.18067724917	0.107271548800088	0.436424664287231	0.2457962566696	0.805839954932016	0.906113807774292
PHATRDRAFT_51286	1564.98433510726	0.107391973390606	0.236547991898701	0.45399655490035	0.649831306411712	0.819091604944503
PHATRDRAFT_44797	314.218172054512	0.107401053389744	0.207985699017012	0.516386722247474	0.605584337492208	0.787939715170065
PHATRDRAFT_31827	611.98810199937	0.107456160316014	0.353422886128354	0.30404414805494	0.76109425697698	0.883503144080989
PHATRDRAFT_6697	156.330318675296	0.107501468505599	0.308427310439609	0.348547177460952	0.727429289785229	0.865321727106381
PHATRDRAFT_44951	1144.09228385104	0.107638775083566	0.59147437406379	0.18198383531652	0.855595411620907	0.929374542831213
PHATRDRAFT_45070	8148.17401006468	0.107655920226095	0.46468536663251	0.231674866385954	0.816790554032116	0.911177374939885
PHATRDRAFT_8324	1465.30137080167	0.107931800965835	0.424400739178569	0.254315770454918	0.799251617178394	0.903427292687803
PHATRDRAFT_18345	903.672454550952	0.108645174710331	0.164826776371235	0.659147603940469	0.509800989256948	0.719892429997628
PHATRDRAFT_49293	548.607877540883	0.108715172394105	0.168044576749925	0.646942463105425	0.517669182198224	0.72597547240297
PHATRDRAFT_44453	136.142494034351	0.108913638326308	0.358640035674532	0.303685109002018	0.761367803839604	0.883503144080989
PHATRDRAFT_50011	787.413382533279	0.108959528130923	0.333988893071142	0.326236980903775	0.744245063879706	0.874090083503099
PHATRDRAFT_44989	405.909688569695	0.109049968985408	0.264642405902743	0.412065362742677	0.680291515561006	0.837742193109673
PHATRDRAFT_49052	899.961750404564	0.109226122208382	0.183707854240724	0.594564248000282	0.552134784199563	0.749621638297986
PHATRDRAFT_38018	147.382426951923	0.109403861905343	0.374042545880111	0.292490421505176	0.769911682384545	0.887585329547565
PHATRDRAFT_42774	640.721683959712	0.109515290842061	0.444518022363632	0.246368617991542	0.805396896870769	0.906113807774292
PHATRDRAFT_13741	586.831849571705	0.109534124799608	0.182554759687576	0.600006951268021	0.548501602842756	0.747540688103573
PHATRDRAFT_46330	198.128383901434	0.109603189315522	0.59405465646796	0.18450017708334	0.853621088249404	0.928444550083731
PHATRDRAFT_37792	22.1556741813919	0.10961234953195	0.691220416348288	0.158577997610417	0.874001364781901	0.939062838064334
PHATRDRAFT_43525	584.645718658744	0.109691983449333	0.209348650513154	0.523967950977745	0.600300831146554	0.784229146581737
PHATRDRAFT_7934	1061.83961749791	0.11033954301429	0.530994921784934	0.207797736828415	0.835386899794828	0.919248489183397
PHATRDRAFT_33874	257.594416793801	0.110505585039493	0.458730938150466	0.240894118641822	0.809637180579556	0.908062231798142
PHATRDRAFT_19659	1009.48553016312	0.110704879677161	0.543501810093046	0.203688152681973	0.838597200904132	0.920737024408265
PHATRDRAFT_50348	30.6841031853368	0.110909366177236	0.452880922863565	0.244897412494119	0.806535865229847	0.906113807774292
PHATRDRAFT_20143	4974.29323304933	0.111581916575254	0.375625854142455	0.29705600757965	0.766423750000918	0.885655799422169
PHATRDRAFT_44886	300.907003277835	0.111802355562489	0.274435197994942	0.407390729685299	0.683721034577897	0.839713594050804
PHATRDRAFT_20588	965.442688503159	0.111806887668024	0.187215193103138	0.597210545868618	0.550366819148206	0.74879311580068
PHATRDRAFT_42322	1282.00662557606	0.112056631027573	1.64104175927433	0.0682838388446158	0.945559688832897	0.974207087119324
PHATRDRAFT_49158	4836.83455564296	0.112088734739827	0.496835789509832	0.225605194123417	0.821508500674114	0.91349707905028
PHATRDRAFT_43639	476.44043875927	0.112123425515463	0.307293190508608	0.364874422794352	0.715205147635673	0.85843774239034
PHATRDRAFT_48215	4200.93568513947	0.112133480192125	0.557712056589786	0.201059810106638	0.840651807115954	0.921378792883441
PHATRDRAFT_49056	1699.30583191433	0.112181977993668	0.256769797976305	0.436897091783435	0.662185981139468	0.825991626949631
PHATRDRAFT_42736	318.842515376662	0.112223669687146	0.439723126080107	0.255214390672511	0.798557516868976	0.903208269433892
PHATRDRAFT_44327	1263.85138806848	0.112519058692143	0.573843236813557	0.196079785338135	0.844547718098419	0.923515524926761
PHATRDRAFT_2208	266.288194135186	0.11259796819223	0.186361817836354	0.604190115225765	0.54571725201962	0.745888436093758
PHATRDRAFT_49712	741.456075185141	0.113289562975312	0.440936599193077	0.256929370759049	0.797233296880702	0.902249893606562
PHATRDRAFT_46345	59.8687093431393	0.113331347814199	0.551666593964806	0.205434494410277	0.837232672309596	0.919938663809426
PHATRDRAFT_49443	1031.47146331954	0.113345321574735	0.225434617779531	0.502785786367486	0.615114887896961	0.795664642737287
PHATRDRAFT_43277	61.4466749263874	0.113447136720615	1.9092432201739	0.0594199500209728	0.952617623313934	0.97814117876134
PHATRDRAFT_37133	254.719406512534	0.114082568290121	0.429389702691751	0.265685384570151	0.790481520382532	0.898021308247023
PHATRDRAFT_47192	11518.7695354034	0.114227459695909	0.377597288621096	0.302511334530613	0.762262294273396	0.883708917138648
PHATRDRAFT_50077	4268.45844265902	0.11448334046732	0.382979943179326	0.298927770255881	0.764995157740808	0.88509193587197
PHATRDRAFT_bd1828	584.012092836991	0.114567911461455	0.463564846449813	0.247145382871172	0.804795712404618	0.906113807774292
PHATRDRAFT_49040	500.844170032718	0.114601467185589	0.336823406183103	0.340241993524907	0.733674296316532	0.868726166191078
PHATRDRAFT_bd1640	77.8994508741703	0.114906573881676	0.80840781530954	0.142139365436093	0.886969924707271	0.945721597622606
PHATRDRAFT_26299	3504.29332482836	0.115151978407051	0.154347842648743	0.746054991316646	0.455634196588321	0.67583018784405
PHATRDRAFT_11990	176.106159647574	0.115434181412752	0.267774265629714	0.431087659380898	0.666404633317133	0.829281349615576
PHATRDRAFT_47781	412.331781565643	0.115475285102134	1.060902879166	0.108846235946604	0.913324450666112	0.958447100844816
PHATRDRAFT_8181	876.569667452236	0.115834748393358	0.23763766802442	0.48744270786841	0.625944634299099	0.800932153407682
PHATR_46648	38.8751656568616	0.115954952507286	0.636716935911037	0.182113818507707	0.855493404471554	0.929365054748644
PHATRDRAFT_43196	613.27251075608	0.116003692578752	0.355665551312367	0.326159483679853	0.744303693973991	0.874090083503099
PHATRDRAFT_48732	336.788119424187	0.116124301343464	0.294894690372948	0.393782272568567	0.693741793596947	0.8466983641526
PHATRDRAFT_bd1212	25.2360515091252	0.116768159163815	1.57401531960185	0.0741848936980818	0.940863265810175	0.971643182040275
PHATRDRAFT_50617	36.4784098522531	0.116818618824934	0.454088152031491	0.257259781613578	0.796978237412564	0.902089192045756
PHATR_10284	5790.99253221899	0.117176643603817	0.258682599989556	0.452974585876855	0.65056704177412	0.819397042628913
PHATRDRAFT_40152	107.910011052455	0.117471055222503	0.374525599882568	0.313652939236559	0.753784647250512	0.879545037476661
PHATRDRAFT_40088	161.303708523009	0.117714101125251	0.216814099706067	0.542926411542582	0.587180470319921	0.774994820076636
PHATRDRAFT_9427	97.1925657705465	0.117823223790359	0.355861657931106	0.33109277485907	0.740574408983568	0.872507808600717
PHATRDRAFT_22187	5392.161180902	0.117924063845336	0.286354653608053	0.411811236030214	0.68047778515874	0.837742193109673
PHATRDRAFT_17504	12683.8740284749	0.118115256575361	0.254461970439889	0.464176459732569	0.642521325288407	0.815145071132309
PHATRDRAFT_12144	461.416467988487	0.118223139423601	0.596550940902172	0.198177777148102	0.842905973921647	0.922660267846886
PHATRDRAFT_13004	73.7842006152591	0.118638987836184	0.698323131389021	0.16989124733732	0.865095664670086	0.933587479992716
PHATRDRAFT_50273	246.411642082348	0.118754916143949	0.311115311753813	0.381707076628617	0.702678650453531	0.850727833914822
PHATRDRAFT_24195	3242.80037348848	0.118883905960349	0.478744595737389	0.248324277744039	0.803883516248752	0.906096759717485
PHATRDRAFT_43373	960.328232118125	0.119016915121664	0.397308186242311	0.299558174844849	0.764514191408746	0.885027391425251
PHATRDRAFT_45346	423.827602962558	0.119042476765939	0.182107436562163	0.653693660254801	0.513309188528976	0.722913463533954
PHATRDRAFT_32550	415.23832852108	0.119053330354988	0.280771524006685	0.42402209688527	0.671549698255171	0.833082817905195
PHATRDRAFT_47807	1327.50421930787	0.119313188681995	0.821811193602323	0.145183211923651	0.88456622043578	0.944411898216059
PHATRDRAFT_42663	684.342792384541	0.119689588362295	0.254352120110371	0.47056650563934	0.637950331142066	0.810989678425561
PHATRDRAFT_49155	111.264452607479	0.119705416286539	0.3996520986572	0.299524052766743	0.764540222479004	0.885027391425251
PHATRDRAFT_bd1524	26.1054354414219	0.119732904180015	0.541180374016037	0.221243988009932	0.824902460300319	0.915026604534378
PHATRDRAFT_48187	128.403885629319	0.119813191839008	0.685875650768494	0.174686463508017	0.861326004779476	0.932017341683133
PHATRDRAFT_20024	21.7270257435216	0.11996077845516	0.448157376810669	0.26767556368003	0.788949060982148	0.897282096065075
PHATRDRAFT_28652	866.038162173921	0.120257742263921	0.227038026842918	0.529681057997935	0.596333083271391	0.781231749906022
PHATRDRAFT_43187	233.694363660201	0.120441406502555	0.204572384291591	0.588747141602856	0.556030909146785	0.751633696749229
PHATRDRAFT_37886	329.086104426165	0.120843162685997	0.196129289193376	0.616140318373612	0.537801914032534	0.740599489215649
PHATRDRAFT_49818	255.648558352878	0.120858249714354	0.384413182508483	0.314396735631425	0.753219735140311	0.879417661412562
PHATRDRAFT_49590	315.819130614724	0.120951662607289	0.458234492515534	0.263951458440655	0.791817323115066	0.898697779646715
PHATRDRAFT_14536	377.985661558651	0.121009590585906	0.276534548845289	0.43759302803646	0.661681326115249	0.825931552574372
PHATRDRAFT_47974	61.3364344738477	0.121755539252129	1.27443371218183	0.0955369730793479	0.923888324282503	0.962573317757203
PHATRDRAFT_46146	1983.78966612126	0.121793877914474	0.494543717756048	0.246275250380499	0.805469167362375	0.906113807774292
PHATRDRAFT_44694	142369.851490482	0.121886358780649	0.65698682757813	0.185523291585559	0.852818613313596	0.927785934029415
PHATRDRAFT_45064	730.7826119797	0.122082151138567	0.221887794023499	0.55019768742051	0.582183789576447	0.771095636473458
PHATRDRAFT_31665	380.830040744082	0.12214540233963	0.310193795686613	0.393771261830888	0.693749923504281	0.8466983641526
PHATRDRAFT_17683	6466.47388863604	0.122156459708488	0.446517915485319	0.273575718850422	0.784410695892106	0.895865587612896
PHATRDRAFT_44301	7071.75842588613	0.122301104207961	0.522120073914411	0.234239421769502	0.814799112037871	0.910078886033108
PHATRDRAFT_45366	125.300930744658	0.122305489863071	0.426712213582158	0.286622894705409	0.774401082194634	0.890953188340085
PHATRDRAFT_14457	2558.14323649125	0.122325961640079	0.398679674654729	0.306827685023114	0.758974534411423	0.882734364004892
PHATRDRAFT_50045	1249.5402114765	0.122445307942283	0.290657369143371	0.421270268506026	0.67355773810317	0.833936428631176
PHATRDRAFT_45058	1377.48579886636	0.122508457338534	0.375672064967238	0.326104783301408	0.744345078133661	0.874090083503099
PHATRDRAFT_42426	3839.6046270791	0.122663956106711	0.232568929438663	0.527430540282301	0.597894639902901	0.782635600629599
PHATRDRAFT_48587	223.366502302195	0.12299268855276	0.336946532727692	0.365021380564725	0.71509544642206	0.85843774239034
PHATRDRAFT_35590	4453.25271028269	0.123216437459318	0.355142289136809	0.346949493845979	0.728629262646582	0.866045803770792
PHATRDRAFT_6927	199.452935842259	0.123255454147319	0.344507367631953	0.357773057204965	0.720513154979454	0.86133090296524
PHATRDRAFT_23203	1096.46400568713	0.12391821925825	0.162875035357908	0.760817758141675	0.446765926108889	0.668330582135874
PHATRDRAFT_31431	2.29951241380803	0.123944156228171	0.939089197581731	0.131983369148897	0.894997446160806	NA
PHATRDRAFT_11414	916.744566305132	0.123961929178563	0.184232662273639	0.672855332212716	0.501039331801055	0.713056791054887
PHATRDRAFT_43148	795.470200035591	0.124221498474531	0.194455708250724	0.638816415275219	0.522942368177677	0.73024195727575
PHATRDRAFT_38840	217.805057991993	0.124443804817142	0.313412900095633	0.397060251122944	0.691323030674256	0.845206518510474
PHATRDRAFT_34800	672.456484498816	0.124491360479563	0.471179911097189	0.264211944413488	0.791616607694881	0.898572326164479
PHATRDRAFT_45803	144.478067958941	0.124588955668551	0.397249038854976	0.313629344523184	0.753802569553994	0.879545037476661
PHATRDRAFT_52223	282.10917524109	0.124785888160865	0.233610261584996	0.5341627003635	0.59322897282641	0.779395238033011
PHATRDRAFT_45267	737.213565432655	0.124813464373809	0.298456422543244	0.418196610782347	0.675803373561824	0.835550913782109
PHATRDRAFT_49567	8583.8510795278	0.124942719363301	0.349503511399525	0.357486306397868	0.72072777577309	0.86135997866306
PHATRDRAFT_44507	2919.45276263054	0.125088375836989	0.326893788623491	0.382657548691031	0.701973694217639	0.850184257832084
PHATRDRAFT_47902	2277.90949098407	0.125470415199402	0.641378211152931	0.195626251434171	0.844902711592985	0.923640330945151
PHATRDRAFT_46088	167.839182846198	0.125973477991032	0.608870233581547	0.206897087496001	0.836090231149113	0.91951468688408
PHATRDRAFT_42307	2370.86819643407	0.126209628827267	0.19834404598448	0.63631670010978	0.524570022197804	0.73141403529303
PHATRDRAFT_38426	171.968983545126	0.12669641480223	0.501176000865551	0.252798247688278	0.800424121873534	0.903823134949803
PHATRDRAFT_37440	423.767538463545	0.127117161541129	0.376734587736124	0.337418346175759	0.735801556486956	0.86996564030612
PHATRDRAFT_6032	35.611536868328	0.127169595308384	1.10807721456868	0.114766005145124	0.90863059493337	0.956938510507991
PHATRDRAFT_bd1631	255.826267243348	0.12740030093581	0.410372886376318	0.310450093476649	0.756218705441186	0.880767174870365
PHATRDRAFT_48904	801.562845661022	0.127435637137366	0.176928201767853	0.720267520180726	0.471360298572817	0.68845412122245
PHATRDRAFT_14202	1175.44875799641	0.127597882736327	0.334811034422324	0.381104174049944	0.70312595028403	0.850871598423734
PHATRDRAFT_18404	1796.48950647733	0.127613837581887	0.450712846533723	0.283137786205388	0.777071216987397	0.892431720385249
PHATRDRAFT_39744	199.223586563052	0.127674333460213	0.379660114262325	0.336285874296494	0.736655300974643	0.870084568386835
PHATRDRAFT_54547	345.887687284509	0.127836222340077	0.290284819120644	0.440382045217967	0.659660426783385	0.825142218847369
PHATRDRAFT_bd1191	24.8415556882751	0.127944366736007	0.436919831563257	0.292832591915625	0.769650114942906	0.88750973214028
PHATRDRAFT_46257	692.907608351533	0.128455466094773	0.28076814388974	0.457514390041409	0.647301361579256	0.817358013179716
PHATRDRAFT_56468	0.797979074638457	0.1288782256026	1.60108016924079	0.0804945486669244	0.93584393170155	NA
PHATRDRAFT_50384	2114.12208662258	0.128963596939221	0.246315360533684	0.523571070272677	0.600576907407957	0.784394849313525
PHATRDRAFT_50705	17312.4863091788	0.129083091138479	0.635640288121308	0.203075691630553	0.839075871122126	0.920834118414133
PHATRDRAFT_52709	379.749474979314	0.129332752043819	0.304711828475316	0.424442834040805	0.671242887736508	0.833082817905195
PHATRDRAFT_5132	812.657509160301	0.129478332296084	0.196358820404826	0.65939656812535	0.509641145334492	0.71988437370469
PHATRDRAFT_46543	706.376259418822	0.12985786074748	0.223885011713235	0.580020340592558	0.56190090099833	0.75587695120121
PHATRDRAFT_37368	38.9709772805551	0.129992417068727	0.579376196936218	0.224366167882174	0.82247239374783	0.913715568213109
PHATRDRAFT_468	189.34912929141	0.130071969369523	0.308000648831333	0.422310699224379	0.672798249692473	0.833490359362803
PHATRDRAFT_49816	805.016244103416	0.130161505024693	0.398861875878089	0.326332279158403	0.744172968546673	0.874090083503099
PHATRDRAFT_38632	304.380381570224	0.130270067802311	0.901785661803538	0.144457905376069	0.885138894378026	0.944577909776444
PHATRDRAFT_43596	888.720349793171	0.130373168353556	0.647098355486398	0.201473496645746	0.840328351131986	0.921378792883441
PHATRDRAFT_bd870	1012.69324136086	0.130481794813126	0.206404217366382	0.632166321396	0.527278201751518	0.733629146465946
PHATRDRAFT_48250	3548.71215223249	0.130678161185455	0.319797384776656	0.408627985737656	0.682812689705594	0.839115150496613
PHATRDRAFT_45123	262.018617621892	0.130678699400308	0.261773686296905	0.49920487138685	0.617635063130773	0.797523290114264
PHATRDRAFT_bd1571	248.54581780924	0.130824766608643	0.525619517466417	0.248896325690574	0.803440977555066	0.906007910859968
PHATRDRAFT_30389	1888.12467144608	0.130990037754956	0.221062957163209	0.592546301903704	0.553484825001316	0.750475585780216
PHATRDRAFT_48668	1243.16281458353	0.131127476300887	0.173631340877482	0.755206264250489	0.450125230612185	0.671213378901498
PHATRDRAFT_11154	1370.82394296499	0.131201992021923	0.311547943680997	0.421129378906333	0.673660609599793	0.833936428631176
PHATRDRAFT_49296	1597.85594865872	0.131272795998416	0.421895381762229	0.311150113684815	0.755686505376466	0.880353132184158
PHATRDRAFT_7913	125.503312363146	0.131552696059762	0.334465929009595	0.393321664928053	0.694081918747334	0.8466983641526
PHATR_44141	3427.18275404779	0.131756994665847	0.223261863752622	0.590145546808817	0.555093075273895	0.750919294513296
PHATRDRAFT_46485	123.592365364326	0.131819842317392	0.419018322818418	0.314592071847218	0.75307139950114	0.879362876436114
PHATR_46636	658.45873952923	0.132009808023017	0.319100528026971	0.41369348035632	0.679098602392173	0.837028509925236
PHATR_36719	214.474872199895	0.132056777370147	0.298689955655673	0.442119913541322	0.658402435042138	0.824548658400797
PHATRDRAFT_11563	30.0398163363163	0.132061680550038	0.502957540138274	0.262570237069577	0.79288184269171	0.899189014407033
PHATRDRAFT_42827	1577.74513551269	0.132066533552618	0.190544942987502	0.693099126547169	0.488247345777853	0.703585117021065
PHATR_41785	481.660353740872	0.132068186762311	0.374558104891398	0.352597327457655	0.724390341452373	0.863349028293834
PHATRDRAFT_34514	72.8266474702101	0.132333218016251	0.637898937886536	0.20745169831242	0.835657111222408	0.919443836252654
PHATRDRAFT_39015	636.962384091074	0.132418051007051	0.208079274062925	0.636382703675745	0.524527011582789	0.73141403529303
PHATRDRAFT_13664	180.717604257089	0.132963311116358	0.523072495918377	0.254196716810562	0.799343586927833	0.903427292687803
PHATRDRAFT_15481	154.687293557958	0.133000976103799	0.47479995989929	0.280120023877025	0.779385422607055	0.893057697881526
PHATRDRAFT_51708	125.315798100532	0.133039641829389	0.367602904277375	0.361911291454334	0.717418321758628	0.859640891423741
PHATRDRAFT_15666	58.0286023292437	0.133219354659031	0.466358408359222	0.285658738582056	0.775139510165986	0.891343344407835
PHATRDRAFT_49630	423.354364010452	0.133681910987147	0.210828156976777	0.634079967799901	0.526028635325661	0.733158388919413
PHATRDRAFT_41601	848.654336200309	0.133733356000244	0.367485062727133	0.363915079997537	0.715921423451238	0.858556098816734
PHATRDRAFT_38448	93.4671785647186	0.133769848507124	0.634707843206652	0.210758146348556	0.833075999284387	0.918237482160202
PHATRDRAFT_26336	217.451916372807	0.134021154883041	0.454204705878259	0.295067737406849	0.767942134866861	0.886648369850915
PHATR_46905	2456.4416821594	0.134148859760831	0.307993814896085	0.435556992617177	0.663158180090327	0.826790303606108
PHATRDRAFT_34233	59.5889626050601	0.134362623002805	1.071640284286	0.125380339814612	0.900222451839637	0.952412031230637
PHATRDRAFT_33853	123.401891230657	0.134450059308694	0.404075410011425	0.33273506869644	0.739334275443358	0.871698819135915
PHATRDRAFT_25168	40017.9022543116	0.134677280182202	0.664432961121682	0.20269506189886	0.839373383096235	0.920990682652889
PHATR_10593	4011.83652545003	0.134792201912918	0.170455218597109	0.790777795026128	0.429073669724973	0.65341434283045
PHATRDRAFT_47463	263.9951104381	0.134869956625279	0.212905564764248	0.633473139955839	0.526424715801013	0.733300135361567
PHATRDRAFT_48186	310.898689055092	0.134971103321869	0.533889936117701	0.252806981722378	0.800417372285806	0.903823134949803
PHATR_33147	55.814483345136	0.135123942737745	0.586095695255103	0.230549283729053	0.817664971837457	0.911543847641739
PHATRDRAFT_46434	2509.32202239075	0.135180745805373	0.272356331770607	0.496337812036731	0.619656092808954	0.798429239460548
PHATRDRAFT_48445	884.042056441132	0.135277311385324	0.401694283578703	0.336766832179277	0.736292678111352	0.86996564030612
PHATRDRAFT_9251	323.104826638015	0.135280100237611	0.183379585382037	0.737705344658623	0.460693523590979	0.680666360210065
PHATRDRAFT_9327	814.244110879047	0.1354515794422	0.35778296786671	0.378585879170923	0.704995409755348	0.852083243911
PHATR_50753	266.837464135222	0.135471464937619	0.154467630386806	0.877021707385435	0.380474847655254	0.606762385089141
PHATRDRAFT_50523	205.536619960034	0.135889618231436	0.281298578919105	0.483079647090983	0.629039184794966	0.803660268918712
PHATRDRAFT_44342	100.954461776164	0.136053670155018	0.77049006489614	0.176580693708696	0.859837759955762	0.931444166144729
PHATRDRAFT_4563	58.1116591642374	0.136097132132101	0.550631152096735	0.24716569633567	0.80477999215511	0.906113807774292
PHATRDRAFT_49500	830.272810867672	0.13618705210598	0.222851375280348	0.611111562289691	0.541125725800457	0.743180803842282
PHATR_36742	384.584691228028	0.136193056061056	0.48477649465058	0.280939892020181	0.778756502885921	0.892884740396052
PHATRDRAFT_11690	74.4294761852697	0.1365231222151	0.448114565958553	0.304661201813572	0.760624202072106	0.883214025107384
PHATRDRAFT_40786	76.1336065549875	0.136555709641865	0.556394100105099	0.24542983043147	0.806123633841848	0.906113807774292
PHATRDRAFT_7988	399.685743819246	0.136665924510354	0.266458502872207	0.512897592072335	0.608022957896088	0.789977930952748
PHATRDRAFT_48218	208.206036827338	0.136778427748952	0.274817748101266	0.497705947646989	0.618691315373711	0.798011684968758
PHATRDRAFT_49341	281.620340056016	0.13694026814492	0.392537362686963	0.348859194466352	0.727195020937294	0.86527002491273
PHATRDRAFT_47129	1319.87937160895	0.137073102841191	0.326993875326564	0.41919165215036	0.675076072477785	0.834962510696207
PHATRDRAFT_43085	1508.55252112693	0.137186605901364	0.290188124373435	0.472750586184646	0.636391131658852	0.810041036771692
PHATRDRAFT_40238	257.542364400119	0.137370049291992	0.213589645910358	0.643149384449306	0.520127172769224	0.72809035536282
PHATRDRAFT_49114	1106.9252761637	0.137427776692371	0.18788465410731	0.73144758599539	0.464505808352805	0.683860894344706
PHATRDRAFT_47588	851.988022005553	0.137751148151091	0.372338260065204	0.369962378099333	0.711410522545733	0.856201769132224
PHATRDRAFT_11363	1329.54691638566	0.137792879091217	0.214923107310026	0.641126404767875	0.521440560067239	0.729007119476634
PHATRDRAFT_49755	273.955138807504	0.137913434720421	0.355381906621979	0.388071064256853	0.697963444583078	0.848524617109052
PHATRDRAFT_48246	111.561467480455	0.138025783771585	0.69582561295449	0.198362608679386	0.842761370079567	0.922660267846886
PHATRDRAFT_31973	283.701302967419	0.138103536091032	0.266910245603246	0.517415642021921	0.604866042765863	0.787475688324977
PHATRDRAFT_16076	66.2937878303947	0.138211232004947	0.62873544688299	0.219824144940676	0.826008114594429	0.915625515070628
PHATR_46641	684.605219110648	0.138254380943422	0.302495779454537	0.457045652645877	0.647638232158435	0.817464827112572
PHATRDRAFT_43057	547.264588075419	0.138327533518462	0.205840375608043	0.6720136081653	0.501575033138063	0.713056791054887
PHATRDRAFT_42776	2411.06421165958	0.138379536468475	0.292261421167877	0.473478627167111	0.635871745704969	0.809586771556902
PHATRDRAFT_42886	194.730357243444	0.138404651992605	0.34349637466951	0.402929003619817	0.687000453984823	0.842702514281026
PHATRDRAFT_46474	291.92071037486	0.13879318545601	0.487698504714624	0.284588088981787	0.775959737689304	0.891678062512762
PHATRDRAFT_29309	4324.75892414603	0.138848057614197	0.270958887849297	0.512432194848033	0.608348563641943	0.790194901333375
PHATRDRAFT_46281	5218.89169724019	0.139033985833491	0.312634193154108	0.444717784804033	0.656523715128169	0.823257273790219
PHATRDRAFT_45039	279.122346825726	0.139667915157103	0.27799985772316	0.5024028296309	0.615384189013818	0.795703096202139
PHATRDRAFT_48417	262.04362137301	0.139834235046271	0.460781630247798	0.303471809349412	0.761530328005189	0.883503144080989
PHATRDRAFT_33025	1263.3949022527	0.13992190581437	0.345138881014976	0.405407543197947	0.68517796718219	0.841271742436878
PHATRDRAFT_47939	204.032400562563	0.140092721208383	0.24956735966361	0.561342322157885	0.574564195372205	0.764653084371398
PHATRDRAFT_45728	1646.05803960983	0.14014655065649	0.35413326229128	0.395745233728475	0.692292982292137	0.845880479508164
PHATRDRAFT_28723	726.496625898139	0.140413279630471	0.230964404891265	0.60794337420338	0.543225030847763	0.744792772270794
PHATR_18533	6208.0826210609	0.140662118035464	0.320163808105333	0.439344218410804	0.660412138594918	0.825142218847369
PHATRDRAFT_8670	4925.26006830868	0.140928855800204	0.391164894801893	0.360279916917335	0.718637816305358	0.860284144167532
PHATRDRAFT_47038	2036.94305691121	0.14132756020801	0.232907652969905	0.606796549644814	0.543985938215523	0.74525998740265
PHATRDRAFT_36093	909.871984175738	0.14149711358413	0.275230234381417	0.514104541974273	0.607178902064383	0.789190005239958
PHATRDRAFT_12310	159.843760546793	0.141590205405556	0.38219326412023	0.370467558426186	0.711034144332068	0.855889024304455
PHATRDRAFT_35734	463.238312304243	0.141738011735431	0.232682181968107	0.609148541313137	0.54242598523256	0.744453514718627
PHATRDRAFT_49244	675.993222798745	0.142492318808249	0.187123356743767	0.761488684725594	0.446365234833387	0.668206610558874
PHATRDRAFT_55206	1033.50720800928	0.142701072981685	0.523096047632681	0.272800900766679	0.785006267106403	0.895865587612896
PHATRDRAFT_50373	663.196343143014	0.142716615461079	0.391683233689911	0.364367435686729	0.715583649122685	0.858481402312785
PHATRDRAFT_45846	3414.618848458	0.142721927291434	0.518474861378047	0.275272608033676	0.783106807451406	0.894674844815285
PHATRDRAFT_45249	1177.59669022526	0.14284826746846	0.236104880923559	0.605020391402702	0.545165447825967	0.745790236281206
PHATRDRAFT_42431	337.094955586998	0.143019563562951	0.290241010520936	0.492761389254585	0.622181195341867	0.799511662417637
PHATRDRAFT_41476	679.214092043314	0.143092177150027	0.302785592197467	0.472585819264169	0.636508701541604	0.810087201706545
PHATRDRAFT_37674	287.325108159645	0.143146692602365	0.381765160842446	0.37496007306293	0.707690160946708	0.853947957100852
PHATR_43797	6345.24232901728	0.143219450469789	0.368033711559104	0.389147640478552	0.697166933446307	0.848384382615901
PHATRDRAFT_42738	590.61721159038	0.143542619471399	0.209253574554066	0.685974515739089	0.492729178826257	0.706538160316955
PHATRDRAFT_40279	36.7319140210377	0.143923874514176	1.62892963715988	0.0883548750240152	0.929594625485246	0.96584784654171
PHATRDRAFT_11434	123.110912853568	0.143983912017707	0.583055548386865	0.2469471603796	0.804949117608242	0.906113807774292
PHATRDRAFT_48774	695.602183450551	0.144702764984263	0.374304248302782	0.38659129742821	0.699058801624262	0.848865580308075
PHATRDRAFT_49408	1251.19486155446	0.145415960870165	0.39916090190678	0.364304119405276	0.715630924087715	0.858481402312785
PHATRDRAFT_42505	732.259243872615	0.145548277901745	0.345957565706433	0.42071135980085	0.673965864999128	0.834135687946982
PHATRDRAFT_15917	500.612284191134	0.145807580592695	0.298012091796254	0.489267330442353	0.624652446970274	0.800588987716042
PHATRDRAFT_18029	1408.68957141646	0.146169815124705	0.195583585655887	0.747352159612607	0.454851015115415	0.675172871147761
PHATRDRAFT_44404	654.353141597054	0.146172542588102	0.275977332686377	0.529654160960435	0.596351735225331	0.781231749906022
PHATRDRAFT_17766	45388.7556766138	0.146184926138088	0.362492634273208	0.403276956044048	0.686744492138542	0.842492258023693
PHATRDRAFT_50966	11808.7481952639	0.146237363535408	0.380281071309141	0.384550729890332	0.700570303793467	0.849240193301455
PHATRDRAFT_39243	848.31521525106	0.146264858069532	0.371548736132128	0.39366264461607	0.693830124187844	0.8466983641526
PHATRDRAFT_12729	613.473564373033	0.146466873659805	0.153545634606206	0.953897999350127	0.340135276283171	0.569119713330901
PHATR_1494	882.796581091409	0.146704615350209	0.568395964924244	0.258102844501653	0.796327536345934	0.901967440280878
PHATR_33525	529.591116429703	0.146753982119546	0.549053603461992	0.267285345536767	0.789249469017723	0.897452465169561
PHATRDRAFT_37734	626.988760965666	0.146818833922566	0.329803154249992	0.445171102915761	0.656196108044767	0.823171309990039
PHATRDRAFT_50425	737.588720844661	0.146891800478419	0.265326895689941	0.553625745691743	0.579835002553101	0.769480908921546
PHATRDRAFT_48149	580.989232495078	0.14731100061064	0.39029723663942	0.377432855735883	0.705851953940331	0.852808156791737
PHATRDRAFT_6528	186.630835746664	0.147370545663117	0.25386740924712	0.580502027023342	0.561576120207816	0.755841904079793
PHATRDRAFT_47296	68.2017000330547	0.147497237578741	0.3229579811251	0.45670720712614	0.647881509895307	0.817600514091109
PHATRDRAFT_41029	1923.44471444424	0.147519742637776	0.248786767356649	0.592956547509212	0.553210232678504	0.75036574440629
PHATRDRAFT_48694	623.560012283461	0.147533482936423	0.518862674137163	0.284340135242456	0.776149731391119	0.891681762202365
PHATRDRAFT_16283	915.030288171698	0.147570090978048	0.272236012575485	0.542066751499786	0.58777252225971	0.775395923711869
PHATR_44101	1743.79355867627	0.147619027180626	0.523400908590192	0.28203815613971	0.777914253035322	0.892884740396052
PHATRDRAFT_49496	79.9346072979146	0.14777547386377	0.604298328897276	0.244540596584854	0.806812164595271	0.906322030217281
PHATRDRAFT_46201	319.202217042626	0.147821904136119	0.325056364314845	0.454757760081699	0.649283521742799	0.818504682520907
PHATRDRAFT_13053	516.01712813302	0.147926055097634	0.379764211348561	0.38952078862919	0.696890935450366	0.848359350131637
PHATRDRAFT_42765	8930.48125000882	0.148413883836367	0.277342349098618	0.535128819376927	0.592560782799679	0.779133760862497
PHATRDRAFT_10089	35.4996281409753	0.148546884297067	0.491061693773707	0.302501470142204	0.76226981290931	0.883708917138648
PHATRDRAFT_23371	938.255708024021	0.148587697923589	0.42017316898971	0.35363442715979	0.723612870296266	0.8630377755925
PHATRDRAFT_16052	2574.7905113362	0.148634857940767	0.496911610387019	0.29911729739018	0.764850548731718	0.885027391425251
PHATR_10628	358.170280373887	0.148884656016393	0.376408234316801	0.395540379945794	0.69244412711969	0.845880479508164
PHATRDRAFT_43018	1945.82912093791	0.148893487015627	0.177737953361443	0.837713522630934	0.402191616879346	0.629111031489137
PHATRDRAFT_39081	33.6219774272033	0.149244816876224	0.467348494225369	0.319343741812194	0.749465866530182	0.877192486974137
PHATRDRAFT_39652	156.900041895428	0.149295520461777	0.425917577629148	0.350526788053276	0.72594338984704	0.864152642981552
PHATRDRAFT_44623	482.041025270052	0.149358868513919	0.435874111519323	0.342665151626693	0.731850382118038	0.86739112732534
PHATRDRAFT_31594	152.149073509994	0.149464938281601	0.410844928109853	0.363798913057622	0.71600817436774	0.858556098816734
PHATRDRAFT_8970	257.259844728702	0.149633126546541	0.195692519591103	0.764633859583378	0.444489600881573	0.666099320677394
PHATRDRAFT_39710	27.9510327482139	0.149664661113389	0.502778795628575	0.297674966435842	0.765951251620775	0.88558114076925
PHATRDRAFT_32940	459.420240912595	0.149823576786195	0.265338156200825	0.564651458091836	0.572310857321866	0.762944066995234
PHATRDRAFT_48984	941.029219299811	0.149943533718573	0.413737508376259	0.362412231627336	0.717044000373739	0.859348859721426
PHATRDRAFT_14260	3877.87230470244	0.150006421208332	0.185293027302097	0.809563227458987	0.418191249832517	0.64338534589891
PHATRDRAFT_47489	104.619512892983	0.15005029532381	0.40162374514082	0.37360912331316	0.708695145292627	0.854662930099826
PHATRDRAFT_48823	192.468800603198	0.150091926502807	0.508196778835809	0.29534214452646	0.767732524899079	0.886614084490347
PHATRDRAFT_45780	2322.54823069517	0.15012410437153	0.502748126320852	0.298606989289347	0.765239931955468	0.88516957069936
PHATR_33524	389.731996420995	0.15038741028372	0.401300858017562	0.374749785053134	0.707846562788339	0.853947957100852
PHATRDRAFT_48430	220.314533971114	0.150390834455114	0.276856195793806	0.543209206584347	0.586985768409667	0.774894901197176
PHATR_25769	636.013099955315	0.15045620200937	0.597733845950903	0.251711029965213	0.801264430775022	0.904269882007285
PHATRDRAFT_45055	497.208808039893	0.150477113345496	0.409953793662121	0.367058716547741	0.713575220582064	0.857770961259463
PHATR_46848	283.210361250764	0.150542647347394	0.457220174504422	0.329256353376283	0.741961931413744	0.872795149858399
PHATRDRAFT_12501	1163.22310346045	0.150562483555117	0.429472398638263	0.350575459639569	0.72590686981189	0.864152642981552
PHATRDRAFT_32139	309.569744260258	0.15066578153684	0.708331518959808	0.212705177595505	0.831556928042293	0.917991771896478
PHATRDRAFT_43098	81.9149509542082	0.150666308267224	0.413718343688739	0.364176040452725	0.7157265572953	0.858492767171106
PHATRDRAFT_50003	169.278262544603	0.150801069688148	0.752485210460752	0.200404031324166	0.841164606902006	0.921738055995996
PHATRDRAFT_37078	645.973917307472	0.15088850263319	0.266440301457037	0.566312610397346	0.571181289472809	0.76249502740293
PHATRDRAFT_39894	233.613373801262	0.150964642971064	0.416005065605558	0.362891357467757	0.716686043056115	0.859229904104336
PHATRDRAFT_47789	347.056111699596	0.150997724034129	0.48212219114829	0.313193889031516	0.754133360902646	0.879551592985203
PHATRDRAFT_37578	96.2535295401266	0.151318263562398	0.509812208443687	0.296811769228379	0.766610219629427	0.885726371566282
PHATR_33543	890.321009489875	0.151435564908408	0.518939888608739	0.291817160778298	0.770426423649248	0.887665227248047
PHATRDRAFT_bd1668	2220.21371433707	0.151517066299223	0.955057029968932	0.15864713995577	0.8739468867776	0.939062838064334
PHATRDRAFT_35217	113.048507361571	0.15187265484558	0.363717366120191	0.417556787198864	0.676271196858326	0.835714523812026
PHATRDRAFT_54756	513.092842000464	0.151892714458634	0.284276483944555	0.534313328879707	0.593124771988919	0.779395238033011
PHATRDRAFT_49464	1640.33642909987	0.151965122212937	0.272354496938662	0.557968103780426	0.576866164843718	0.766794886139649
PHATRDRAFT_49149	532.555524652108	0.152157705355305	0.318799760949376	0.477282997020398	0.633160616877248	0.807548735916796
PHATRDRAFT_46248	3523.22105862331	0.152161050422861	0.199803764237423	0.761552471264011	0.44632715084188	0.668206610558874
PHATRDRAFT_34177	1061.34475427541	0.152390700282355	0.434541799675743	0.350692845650451	0.725818793445776	0.864152642981552
PHATRDRAFT_1769	855.782957500092	0.152540399885309	0.308625681801245	0.494256987931241	0.621124697519879	0.798981837935891
PHATRDRAFT_55215	11409.983906925	0.152557195345183	0.54715291947006	0.278820033516299	0.780382939378962	0.893659994020455
PHATRDRAFT_46314	191.365245181451	0.152996822401102	0.330637642686968	0.462732619183206	0.643556034193016	0.815371786060221
PHATRDRAFT_29502	1807.513812284	0.153078223964665	0.192729877570934	0.794263068570284	0.42704229925281	0.651284063894596
PHATRDRAFT_50695	8714.96743220258	0.153391709937227	0.221917744977754	0.691209754103278	0.489433734990046	0.704333905128479
PHATRDRAFT_17895	6793.1513106636	0.153571257028494	0.290706433040816	0.528269207606191	0.597312500470095	0.782181857627024
PHATRDRAFT_14696	423.48841222344	0.153616344641709	0.385060249917831	0.398941060975496	0.68993663308728	0.8442187669421
PHATR_44186	459.048723214434	0.153734828774467	0.222591286459875	0.690659689422207	0.489779427305991	0.704341951043591
PHATRDRAFT_10830	1484.69735293295	0.153762495410721	0.498325819492469	0.308558154918249	0.75765765605387	0.881807834795304
PHATR_46821	21.1673067681564	0.153773953878316	1.03405045659031	0.148710300254953	0.881782233190866	0.943332734289315
PHATRDRAFT_37877	106.94881748994	0.153938462580257	0.270769529398511	0.568522104101656	0.569680500912279	0.76163119551604
PHATRDRAFT_55097	2745.79727800268	0.153941272055291	0.790391318563686	0.194765894361082	0.845576223293628	0.924031749166233
PHATR_28285	535.919221638056	0.153953120554882	0.249073946982549	0.618102063342932	0.536508062267881	0.740092508602463
PHATRDRAFT_15355	513.586582034889	0.154018806489903	0.250907465841079	0.613847045059458	0.539316406061931	0.741206713103597
PHATRDRAFT_48876	6813.39934972606	0.15433976271023	0.506423538760171	0.30476419616688	0.76054575235313	0.883214025107384
PHATRDRAFT_4413	2000.54247367177	0.154442256615784	0.257693992806747	0.599324240870472	0.548956685913666	0.747952273695601
PHATRDRAFT_4708	147.608651213847	0.154499028312818	0.371411438702973	0.415978110023623	0.677426021230796	0.836208235325032
PHATRDRAFT_43693	968.163169473254	0.154631216556689	0.144161170149875	1.07262736835397	0.283438340164992	0.507034043340032
PHATRDRAFT_15555	5898.52474527096	0.154670685759741	0.254844548148306	0.606921697495885	0.543902878027998	0.745248662908549
PHATRDRAFT_45135	4354.92217982793	0.154809852744763	0.676479947617302	0.228846181309637	0.818988471581339	0.912286319825205
PHATRDRAFT_47589	7165.16673476164	0.154901236174357	0.470044462676557	0.329545922724647	0.741743089217937	0.872783200397676
PHATRDRAFT_54926	18761.4139097996	0.154926588660699	0.467660360113256	0.331280138053993	0.740432892618639	0.872507808600717
PHATRDRAFT_50583	2812.37114585874	0.15499038825851	0.242810886141577	0.638317295906327	0.523267155348899	0.730522594151421
PHATRDRAFT_43724	498.329965048083	0.155011121699036	0.337709684188217	0.459007037573263	0.646229112331004	0.816410152816803
PHATRDRAFT_45535	497.892922405421	0.155173354084205	0.400372392063935	0.387572562844006	0.698332376523091	0.848766016061976
PHATRDRAFT_31489	801.306271151818	0.155206475108478	0.247993463194225	0.62584905710568	0.531413951190478	0.736967372112789
PHATRDRAFT_56522	108.619182745677	0.155226389011804	0.386885921730448	0.401220050389825	0.688258119981487	0.84310350473267
PHATRDRAFT_49283	462.278822822722	0.155287997263158	0.42055044738171	0.369249392623312	0.711941843049173	0.856593003835986
PHATRDRAFT_3296	3497.07323709881	0.155400653986158	0.348306101875825	0.446161158674045	0.655480837591423	0.822881575628189
PHATRDRAFT_34630	25.4588434872411	0.155478500262512	0.855802326771885	0.181675715756677	0.855837224814037	0.929535873996846
PHATRDRAFT_42907	179.461178220077	0.155747797029208	0.614095654255003	0.253621395868947	0.799788065467655	0.903427292687803
PHATRDRAFT_50201	0.902411935269313	0.155815633139632	1.31519050159754	0.118473812691291	0.9056922433894	NA
PHATRDRAFT_51570	99.953682594401	0.155926257109185	0.419589905066533	0.371615844962859	0.710178890101937	0.855442753986425
PHATRDRAFT_bd1421	345.796991674672	0.155988760664234	0.44250596975943	0.352512217516608	0.724454157523559	0.863349028293834
PHATRDRAFT_44274	156.404184927987	0.155997868393698	0.57563829513954	0.270999809621565	0.786391178682432	0.896038685720205
PHATR_36843	13602.0620589302	0.156003060447904	0.500576728322249	0.311646649996633	0.755309077015513	0.880119242589472
PHATRDRAFT_38048	22.451191658023	0.156022780450179	0.502827682709453	0.310290753304314	0.756339862185162	0.880805328052005
PHATRDRAFT_44815	190.879850949719	0.156065478781828	0.455315427887015	0.342763432168513	0.731776438109552	0.86739112732534
PHATR_44137	654.420633935841	0.156164242203777	0.110297463944125	1.41584617288107	0.156820547522432	0.347776526933789
PHATRDRAFT_48259	548.165551846811	0.156435894720584	0.169099469267826	0.925111683661262	0.354907816204371	0.583555381046925
PHATRDRAFT_12562	2065.09637280967	0.15677883778005	0.273070631751363	0.574132914896542	0.565877861384945	0.758907724322408
PHATRDRAFT_48162	382.768101399425	0.156897022349089	0.596025107503442	0.263238948114586	0.792366412815451	0.899018229393076
PHATR_54151	33790.4767234567	0.156984132827226	0.315125969583017	0.49816310929547	0.618369081921917	0.797905922334885
PHATRDRAFT_42753	1367.01349428919	0.157036518569127	0.153994731683988	1.01975253862178	0.307845837556558	0.533828041318055
PHATRDRAFT_bd295	446.485067670087	0.15706525890394	0.575192926788781	0.273065351795636	0.784802980164603	0.895865587612896
PHATRDRAFT_54599	796.997727959358	0.15735147292664	0.433997295611877	0.36256325677052	0.71693116201982	0.859316985247863
PHATRDRAFT_32454	31.8912166482884	0.157798397969806	1.44743680761409	0.109019196651435	0.913187264359156	0.958447100844816
PHATRDRAFT_16155	117.878093610479	0.157884365437418	0.457522475420817	0.345085485236982	0.730030105093155	0.86678026300622
PHATRDRAFT_43041	3318.77132664479	0.158031475985169	0.420079755162265	0.376193982316824	0.70677268881566	0.853506613908524
PHATRDRAFT_47998	723.846444107876	0.158139664363513	0.26226924546896	0.602966863616608	0.546530733333952	0.746450553677791
PHATRDRAFT_46220	114.208106931842	0.158315078012042	0.349497216983907	0.452979509760536	0.650563496157343	0.819397042628913
PHATRDRAFT_49812	379.867247055333	0.158332769402306	0.251545367514416	0.629440211786972	0.5290608991712	0.735038133265042
PHATRDRAFT_47107	281.033243526157	0.158348508767429	0.231744498346185	0.683289182256593	0.494424128459842	0.707869163692416
PHATRDRAFT_43627	835.998175160505	0.15838890533875	0.421653023820557	0.375638016072087	0.707186024392838	0.853798806137191
PHATRDRAFT_13710	195.590753499709	0.158542851650545	0.243057463459415	0.652285469427759	0.51421703199743	0.723441992217697
PHATRDRAFT_44296	59481.5854142785	0.158718313872425	0.476105085930597	0.333368238573199	0.738856335212629	0.871547830479298
PHATRDRAFT_55153	957.518013828266	0.159083256592338	0.210447524494876	0.755928381548682	0.449692136420596	0.67086875988843
PHATRDRAFT_43033	2974.0223506296	0.159103049563279	0.156995812474114	1.01342225028781	0.310858515975994	0.537089345098804
PHATRDRAFT_36485	733.47197793935	0.15939663829919	0.208154994791729	0.765759373003156	0.44381949195352	0.665519856678959
PHATRDRAFT_12368	37.9353670184786	0.159562164071539	0.703896679930425	0.226684069723572	0.820669415205518	0.913401480218216
PHATR_44208	232.791692980011	0.160190767162667	0.65651476026055	0.244001775526101	0.807229444803424	0.906449352657937
PHATRDRAFT_50014	2326.89867039805	0.160285891460907	0.269340784455595	0.595104420538778	0.551773673953978	0.749335271538426
PHATRDRAFT_36392	143.751849829455	0.160670136035488	0.444924757432649	0.361117544823992	0.718011578104608	0.859854552083571
PHATRDRAFT_41530	100.049301318173	0.160940984417652	0.780900671519799	0.206096614188366	0.836715443488063	0.919938663809426
PHATRDRAFT_54435	1370.84905538889	0.161820785306024	0.40533681548265	0.399225481439029	0.689727069216672	0.844072772988814
PHATRDRAFT_44430	3027.02172716511	0.16184185342101	0.44191063486836	0.366232085519328	0.714191902053243	0.858281779605508
PHATRDRAFT_32758	95.9738123870414	0.161851608207888	0.39295863744072	0.411879502794499	0.680427745124118	0.837742193109673
PHATRDRAFT_40200	291.097319471812	0.162183505373424	0.370771856713038	0.437421294084214	0.661805843940256	0.825931552574372
PHATRDRAFT_40645	47.6898220469358	0.162752435298575	0.68059959067435	0.239130962652089	0.811004033412055	0.909005437377266
PHATRDRAFT_31409	5953.05730206101	0.1629925937216	0.544741122315862	0.299211106054685	0.764778975849582	0.885027391425251
PHATRDRAFT_7430	113.790094436036	0.163023224430217	0.299530784414346	0.544262002147681	0.586261190887104	0.774475624125826
PHATRDRAFT_56578	2661.53480595473	0.163274194922867	0.345973951548782	0.471926265523622	0.636979419548914	0.810375757965447
PHATRDRAFT_43101	543.637353212456	0.163364734095316	0.27003598724273	0.604973936116415	0.545196314840657	0.745790236281206
PHATRDRAFT_48110	235.990501907704	0.1634314684622	0.290787647978246	0.562030298049065	0.574095376415639	0.764297153358113
PHATRDRAFT_45471	2225.61117046251	0.163435122232202	0.186994425132273	0.874010666984289	0.382112444665066	0.608491116348733
PHATRDRAFT_bd1646	4546.66205004957	0.164085814935136	0.787273471363673	0.208422893573328	0.834898782326689	0.919141942480588
PHATRDRAFT_55108	148.131615341165	0.164188084428922	0.262368135451556	0.625792778327833	0.531450869227994	0.736967372112789
PHATRDRAFT_42614	363.221705317317	0.164250483136053	0.347788458007635	0.472271230842419	0.636733202387564	0.810269428938658
PHATRDRAFT_50388	2698.91266712962	0.164281106812577	0.359201662135642	0.457350630940402	0.647419043199837	0.817395254237605
PHATRDRAFT_34799	278.148085925701	0.164322642551543	0.289835796680167	0.566950819856364	0.570747595384172	0.762322927668618
PHATRDRAFT_31432	131.217371509353	0.164679802228396	0.332806170577496	0.4948219618123	0.620725800418212	0.798774619058126
PHATRDRAFT_41875	557.787687586887	0.165281116876455	0.320342448345092	0.515951344351357	0.605888392243086	0.788232398525931
PHATRDRAFT_44818	575.293610462981	0.165529197445171	0.161663360518255	1.02391288239044	0.305876424923243	0.532451554496016
PHATRDRAFT_49636	964.298571713505	0.165548232561458	0.2147499337762	0.770888398661777	0.440773084194443	0.663182095103086
PHATRDRAFT_44534	512.674795931839	0.165753650391355	0.216527763851976	0.765507607166114	0.443969338352573	0.665519856678959
PHATRDRAFT_45384	805.258363066306	0.165756179618683	0.240443995175782	0.68937541774542	0.490587048837652	0.705132396546452
PHATRDRAFT_46435	189.851913720702	0.165828700800487	0.30397987473151	0.545525261983067	0.585392311000562	0.774048913890235
PHATRDRAFT_45740	567.779764282337	0.166212554986405	0.523064600154402	0.317766782415292	0.750661849465554	0.877488004002846
PHATR_46930	267.261428260656	0.166524011541505	0.369504002650576	0.450669032938675	0.652228104396362	0.820738181432986
PHATRDRAFT_54246	49844.4241382344	0.166578574879936	0.506282111488598	0.329023228551673	0.742138130791564	0.872835733617463
PHATRDRAFT_46282	984.319590777229	0.166688090905374	0.196180663593703	0.84966626094502	0.395510661388899	0.622668388383471
PHATRDRAFT_25420	361.428148822196	0.166903152311907	0.250828614180636	0.665407146059143	0.505790115514047	0.716714153321627
PHATRDRAFT_47058	287.586524951972	0.167129967086923	0.596951010354358	0.279972668088313	0.779498474355242	0.893057697881526
PHATR_43859	223.072902984272	0.167183462990452	0.599546432657922	0.278849900330972	0.780360017722406	0.893659994020455
PHATRDRAFT_bd1667	192.585995072732	0.167215839828685	0.532088862034701	0.314262995826024	0.753321300565707	0.879417661412562
PHATRDRAFT_35472	53.9869267985865	0.167262049458143	1.5459120127814	0.10819635792674	0.913839933950828	0.958447100844816
PHATRDRAFT_25133	434.308189933531	0.167809813166387	0.449262786985107	0.373522619784553	0.708759513389689	0.854662930099826
PHATRDRAFT_12752	461.251543554065	0.168049109693343	0.218044610166323	0.770709762397504	0.440878984139185	0.663182095103086
PHATRDRAFT_14387	3898.15576085478	0.168345031817009	0.245623374794471	0.685378710221999	0.493104974934474	0.706847643540081
PHATRDRAFT_25521	406.489646020949	0.168465428870458	0.273423384512608	0.616133946153714	0.537806119325938	0.740599489215649
PHATRDRAFT_44332	427.56718716789	0.168564745057909	0.340872890359163	0.494509096573505	0.62094668365073	0.798955676122917
PHATRDRAFT_54915	118.469322025572	0.168999346212818	0.35913849190941	0.470568736072566	0.637948738032924	0.810989678425561
PHATRDRAFT_43619	66.961552732421	0.169262268485757	0.355361768469863	0.476309731388878	0.633853733504219	0.807843259226917
PHATRDRAFT_39668	1.45688508971823	0.169282491245858	1.24924107408888	0.135508265583824	0.892210029544934	NA
PHATRDRAFT_44551	2353.42187889183	0.169343288186231	0.299076759706588	0.566220151483407	0.571244132765639	0.76249502740293
PHATRDRAFT_28009	448.29518711281	0.169729826981872	1.7259805931606	0.0983382012836332	0.921663744933844	0.961598591784186
PHATRDRAFT_45357	1502.00283368239	0.169940350071291	0.172511731983671	0.985094451937775	0.324577678327842	0.552394183086426
PHATRDRAFT_37509	1551.48138706792	0.170081025379643	0.347305827216562	0.489715438242817	0.624335275810986	0.800522377772438
PHATRDRAFT_33037	97.2007068093442	0.170332076294334	0.630883472384427	0.269989758410636	0.787168132728856	0.896689524924011
PHATRDRAFT_49652	4762.67765429095	0.1706994786274	0.311497442581994	0.54799640476171	0.583694371475965	0.772439495168041
PHATRDRAFT_47056	152.303671197916	0.170756069481517	0.635740272825397	0.268594073366836	0.788242073524703	0.896907760955792
PHATRDRAFT_30031	24292.1992475713	0.170867121325251	0.412374260307418	0.414349627927487	0.678618073465141	0.836850307426568
PHATRDRAFT_46291	359.45704781499	0.171207549364165	0.432072325091024	0.396247432251295	0.691922502983544	0.845720782596667
PHATRDRAFT_48697	152.10776993412	0.171485840920712	0.699459426924518	0.245169103910323	0.806325497957587	0.906113807774292
PHATRDRAFT_43222	486.801890766267	0.171613867261427	0.29071655451402	0.590313363985439	0.554980581441831	0.750919294513296
PHATRDRAFT_48135	216.451557782365	0.171672060994324	0.387268997799575	0.443288933453873	0.657556759307753	0.823978623360887
PHATRDRAFT_45147	8775.72262826705	0.171876970974177	0.604219541305522	0.284461125839801	0.77605702108698	0.891678062512762
PHATRDRAFT_45778	2800.94434479348	0.172038836324046	0.457550039662059	0.376000046795126	0.706916861230015	0.853577266759073
PHATRDRAFT_20589	109.595798264868	0.172088225586248	0.491857045704348	0.349874474888968	0.726432903890339	0.864569691156634
PHATRDRAFT_17948	393.534545885407	0.172098786619495	0.282341111389505	0.609542074027171	0.542165193535856	0.744214113471665
PHATRDRAFT_48221	218.149763081027	0.172117945045157	0.497040293652823	0.346285698047207	0.729128015815798	0.866225295050508
PHATRDRAFT_45741	2713.01784634076	0.172244606424341	0.284640462521902	0.605130433313173	0.545092334414508	0.745790236281206
PHATRDRAFT_39785	103.409460715126	0.172286393908287	1.07077727702749	0.160898440417562	0.872173390668019	0.937910212067019
PHATRDRAFT_49124	369.007832070066	0.17262530866971	0.384323567163751	0.449166596635376	0.653311481971064	0.821534908760362
PHATRDRAFT_42454	1653.93184493823	0.172653418641445	0.489267532880899	0.352881413620129	0.724177345386855	0.863328914744511
PHATR_46750	1104.40386525327	0.172678576084567	0.299644786853994	0.576277591536099	0.564427566698701	0.757741346616256
PHATRDRAFT_38892	127.242585898468	0.172988499332919	0.430438625858306	0.4018888848276	0.687765803291219	0.84290366429763
PHATRDRAFT_11866	1929.55477540117	0.173088261993269	0.296342762399464	0.584081286790291	0.55916562425056	0.753866585397182
PHATRDRAFT_42611	185.874312875741	0.173218158171243	0.448924959917341	0.385851029987589	0.699606999748085	0.848865580308075
PHATRDRAFT_43711	936.197028152706	0.173351820024049	0.210515555880004	0.823463231965912	0.410244617751379	0.636196206361138
PHATRDRAFT_44536	821.355487335375	0.173804512357759	0.410893782446249	0.422991341759948	0.672301578140597	0.833289330089925
PHATRDRAFT_26750	2797.41900704608	0.173832581269493	0.457473782839112	0.379983701340602	0.703957513810468	0.851345147178967
PHATRDRAFT_47879	4568.0311143226	0.174092627038272	0.351127615245503	0.495810125662002	0.620028380183141	0.798465831533292
PHATRDRAFT_38526	67.9363604560198	0.174193848919983	0.743516352208007	0.234283816896135	0.81476464859632	0.910078886033108
PHATRDRAFT_38821	175.425326019989	0.174248466634704	0.683387690482017	0.254977473345768	0.798740497979417	0.903208269433892
PHATRDRAFT_45331	40.5781677825043	0.174258715408135	0.593404114885427	0.293659432142261	0.769018156593231	0.887273843480193
PHATRDRAFT_47936	1371.905178542	0.174350790720033	0.328179554481608	0.531266461725313	0.595234142852932	0.780889059820226
PHATRDRAFT_47430	2218.18065169213	0.174369854998483	0.222386677993561	0.784084085304477	0.432990773050761	0.656769685291183
PHATRDRAFT_45609	1746.29590397891	0.174406591721424	0.213833850539444	0.815617318219001	0.414719041303988	0.639767847585221
PHATRDRAFT_46009	2332.9517906206	0.174675626039172	0.466217925960546	0.374665186198683	0.707909486717487	0.853947957100852
PHATRDRAFT_50313	1234.13779091799	0.174763294349139	0.271932529934254	0.642671527350524	0.520437259937486	0.72842208990267
PHATRDRAFT_46570	249.383894931675	0.174868918399032	0.186795279022968	0.936152772777148	0.349194535100523	0.578197313879254
PHATRDRAFT_47680	2734.07349837532	0.175123534910988	0.310554897757865	0.563905242439708	0.572818622066704	0.763247492681551
PHATRDRAFT_50645	2720.20748521139	0.175470236186929	0.205247297974796	0.854921053374725	0.392594854470175	0.619742574451969
PHATRDRAFT_31979	74.3227830924296	0.175488551731906	0.274472948246706	0.639365565360455	0.522585144627628	0.730019126956814
PHATRDRAFT_46365	566.900845120024	0.175779698285326	0.236977659717097	0.741756410689392	0.458234934817544	0.678327318609301
PHATRDRAFT_44906	235.333616733141	0.175848438172769	0.597696955080003	0.294210028473763	0.768597417987044	0.886993823583844
PHATRDRAFT_bd453	129.840599797492	0.175906771401634	0.554002783708459	0.317519652562259	0.750849329800106	0.877488004002846
PHATRDRAFT_12053	243.302823685671	0.176103618248482	0.254409655512377	0.692204931820736	0.488808641993339	0.703827934800813
PHATRDRAFT_48069	2122.2455129083	0.176164446193145	0.429684478173751	0.409985594410765	0.681816514987788	0.838248308545953
PHATRDRAFT_41541	1265.54597756676	0.176201853158007	0.18491817861581	0.952863879997908	0.340659043064431	0.569900387020483
PHATRDRAFT_47762	702.673231820362	0.176260649334669	0.177751768982144	0.991611224709529	0.321387211587745	0.548658923791717
PHATRDRAFT_23646	5632.46382692975	0.176307152669263	0.39040131399053	0.451604916149283	0.651553627766411	0.820200126793691
PHATRDRAFT_56585	1576.28070246686	0.17655304829641	0.219308050082183	0.805045907937486	0.420793188505035	0.644944367061094
PHATR_36995	216.207834756119	0.176724683644993	0.398817649692087	0.443121521280304	0.657677839380684	0.823978623360887
PHATRDRAFT_45453	3664.00106650781	0.176826365366375	0.323998642247879	0.545762674002479	0.585229083965297	0.7739876018888
PHATRDRAFT_47034	279.250523002996	0.176972027657128	1.37434952821955	0.128767845459512	0.89754134926858	0.951200550114311
PHATRDRAFT_bd475	867.725700661363	0.177227120918037	0.485158778789042	0.365297153563615	0.71488960294519	0.85843774239034
PHATRDRAFT_31469	95.9821699379958	0.177444194841755	0.572243493313471	0.310085124453399	0.756496224088907	0.880884466147233
PHATR_21201	4886.89273762713	0.177608995210632	0.345244657701889	0.514443862485466	0.606941699426556	0.789003802352788
PHATRDRAFT_32292	2606.5560225693	0.177624182391392	0.272709063433506	0.65133215652989	0.514832094836756	0.723441992217697
PHATRDRAFT_41383	293.847649644031	0.178115596945192	0.155564957875642	1.144959632153	0.252225879838002	0.470183090933811
PHATRDRAFT_42779	5248.27201198441	0.178721209592804	0.445164556350362	0.401472235476319	0.688072475664254	0.842979730421569
PHATRDRAFT_46623	1018.05775079875	0.178902715917584	0.182597507488113	0.979765377844661	0.327201945919147	0.55531258544343
PHATRDRAFT_49075	1159.52208395185	0.178925862150716	0.114312784972051	1.56523054000008	0.117528863061873	0.289865740482303
PHATR_13294	205.300880660955	0.178949678352755	0.438300407514157	0.40828088517571	0.683067471041768	0.839324735659166
PHATRDRAFT_44738	1492.63732864278	0.179129576978701	0.278037161723193	0.644264874049601	0.519403689172435	0.727690995347883
PHATRDRAFT_bd116	1073.01988155378	0.179156798041657	0.339291433339258	0.528032188370985	0.597476995172395	0.782294452023356
PHATRDRAFT_50239	393.662800284846	0.179362218886691	0.275538586766936	0.650951363985926	0.515077883130457	0.723665542514365
PHATRDRAFT_45548	566.284642109057	0.179387564932429	0.286780068982818	0.625523124981105	0.531627775833775	0.736967372112789
PHATRDRAFT_38299	2552.10265089724	0.17948184267981	0.443873531808344	0.404353559782219	0.685952745132479	0.841935594050261
PHATRDRAFT_49011	473.611040616715	0.179627896113781	0.262438474643218	0.68445717175419	0.493686524878561	0.707274267992808
PHATRDRAFT_4073	199.561656118992	0.179969678784227	0.574723189715498	0.313141494905255	0.754173164851962	0.879551592985203
PHATRDRAFT_47857	260.60210230002	0.180100871778657	0.409965607385665	0.439307270010167	0.660438907138588	0.825142218847369
PHATRDRAFT_39526	714.073946322551	0.180163717999187	0.396945699022404	0.453874971924103	0.649918818485498	0.819098293370795
PHATRDRAFT_22680	46301.2256103676	0.180206864176657	0.384945984507091	0.468135456478149	0.639687724989159	0.812369167957174
PHATRDRAFT_41241	147.525323007345	0.180395305178185	0.41844345606011	0.431110350910282	0.666388134690037	0.829281349615576
PHATRDRAFT_34209	7.81564839592949	0.180526226480014	0.695200098215082	0.259675202784799	0.795114321939513	NA
PHATRDRAFT_45270	10872.7281712552	0.180722111397071	0.478719267456439	0.377511672670489	0.705793391480624	0.852808156791737
PHATRDRAFT_49426	1052.37668172854	0.181366835938337	0.364371893300931	0.497751992600999	0.618658856957665	0.798011684968758
PHATRDRAFT_43134	715.338799626836	0.181540565963615	0.198299007471288	0.915489029817257	0.359934958937236	0.587836736739979
PHATRDRAFT_32339	17.9821017901599	0.181712935526718	1.01993169786623	0.178161867021953	0.858595856266428	0.930847359388891
PHATRDRAFT_44400	431.267771854987	0.181784584943844	0.546080643699101	0.332889632770081	0.739217595420306	0.871698819135915
PHATRDRAFT_46060	579.127016187496	0.181814501439447	0.43122768512776	0.421620660523177	0.673301923473313	0.833906819824499
PHATRDRAFT_39288	54.8118235114582	0.181897091096542	0.523958445763614	0.347159383663425	0.728471582598433	0.866045803770792
PHATRDRAFT_35002	247.357546156193	0.182009968851705	0.438626663277317	0.414954183340721	0.678175443615439	0.836850307426568
PHATRDRAFT_48910	532.626644181057	0.182096102058178	0.463928707418004	0.392508803931609	0.694682307611481	0.847067253559879
PHATRDRAFT_51277	744.764275721119	0.182282002943148	0.188098900242606	0.969075325310482	0.332507607830087	0.561320746160135
PHATRDRAFT_9147	63.3968024923492	0.182490318508089	0.36820903124309	0.495616084950425	0.620165302111215	0.798465831533292
PHATRDRAFT_6151	314.085358217177	0.182799792976915	0.466062385198289	0.392221725636885	0.694894392874193	0.847067253559879
PHATRDRAFT_46010	189.251487932493	0.18280831947594	0.333563682902981	0.548046231786903	0.583660158585883	0.772439495168041
PHATRDRAFT_48138	1505.90024313435	0.182868675611628	0.23351047555271	0.783128359354266	0.433551739156335	0.657102013711706
PHATR_3639	9176.72576402182	0.183650129137116	0.567457290387905	0.323636919020946	0.746212933665179	0.875331608825071
PHATRDRAFT_49086	4508.93047756244	0.183777038694918	0.474551355452055	0.387264806186999	0.698560177290888	0.848835805673952
PHATRDRAFT_43285	821.479109531794	0.183990590980561	0.526515161761325	0.349449748731008	0.726751690349489	0.864845795132248
PHATRDRAFT_44702	347.889823906765	0.184155663166914	0.294443293290314	0.62543677293183	0.531684433573426	0.736967372112789
PHATRDRAFT_10974	858.137429793867	0.184588921747164	0.426087145309889	0.433218706029994	0.664855890446893	0.828492257680446
PHATRDRAFT_47042	424.237280363985	0.184606729807176	0.659223117494599	0.280036796204569	0.77944927452264	0.893057697881526
PHATRDRAFT_49996	447.340311516626	0.184807996161557	0.228783175123061	0.80778665678606	0.419213407689398	0.644231836956262
PHATRDRAFT_27240	1968.01903444421	0.18488803992242	0.227695056508586	0.811998480588217	0.416792503341892	0.641918886600093
PHATR_10213	86.6257539532347	0.18502097805414	0.267145127599024	0.692586010147451	0.488569392279079	0.703585117021065
PHATRDRAFT_17166	837.979572784986	0.185032501744449	0.365747148924843	0.505902786360397	0.612924896173843	0.793541423675151
PHATRDRAFT_44501	450.20205280328	0.185090321732156	0.275049733179505	0.672934016668762	0.500989269880379	0.713056791054887
PHATRDRAFT_29212	3902.07941126535	0.18512390466117	0.24707530638293	0.749261054741973	0.453699876215847	0.6741225121704
PHATRDRAFT_6711	93.5035917082253	0.185158297880481	0.722174340395977	0.256390025958215	0.79764968866521	0.902541619107444
PHATRDRAFT_3251	211.560839022674	0.185386294873555	0.689725151388112	0.26878285430139	0.788096788257887	0.896907760955792
PHATRDRAFT_17238	1035.2788725498	0.185639951101295	0.177831405051407	1.0439098259817	0.296527111652347	0.522567410771841
PHATRDRAFT_44727	256.671586606395	0.185748911946842	0.178602440686673	1.04001329003508	0.298333726233949	0.524175145158715
PHATRDRAFT_48628	469.75571364985	0.185940223054573	0.261019036460695	0.712362690383972	0.476240212852133	0.693446950293534
PHATRDRAFT_44638	275.896253979213	0.186156429603889	0.341838688475543	0.544573905411552	0.586046605812413	0.774475624125826
PHATRDRAFT_49642	1593.92374535548	0.186230826941164	0.503743901617219	0.369693461981949	0.711610903795184	0.856339498238552
PHATRDRAFT_9570	254.999187950801	0.186598219899237	0.214789314305223	0.868750014416798	0.384983878795681	0.611311453118751
PHATRDRAFT_20547	45411.6508590424	0.186625877932297	0.544591700722682	0.342689537289388	0.731832034676643	0.86739112732534
PHATRDRAFT_49902	398.132000747179	0.186763874766605	0.473420752779757	0.394498706847967	0.693212881745766	0.846467298249365
PHATRDRAFT_46976	676.165230039613	0.186875744740401	0.301928969322357	0.618939431879691	0.535956260452311	0.739751790988617
PHATRDRAFT_bd825	15816.0032483018	0.186978735419818	0.447342969263429	0.417976247011745	0.67596448401885	0.835582886749078
PHATRDRAFT_17671	2534.31639163412	0.187088600490112	0.234384347639697	0.798212860091284	0.424746975827729	0.649505657941605
PHATRDRAFT_34028	2159.377447505	0.18734403803565	0.240608068243554	0.778627414297728	0.436199225309127	0.659227829664818
PHATR_46906	741.305943806284	0.187347859332272	0.617038147862054	0.303624435509222	0.761414033077257	0.883503144080989
PHATRDRAFT_45154	1543.4454931737	0.187602730382163	0.297993797390439	0.62955246728294	0.528987430923149	0.735038133265042
PHATRDRAFT_18217	1177.90582439408	0.187636896973976	0.305314416219035	0.614569397991885	0.538839129265	0.740857331860971
PHATRDRAFT_42619	800.049227125829	0.187645385953401	0.243539878884189	0.770491415258659	0.441008445464344	0.663276701978373
PHATRDRAFT_44845	662.853459568406	0.188064371034057	0.164448874299316	1.14360388196856	0.252787951032821	0.4703594629478
PHATRDRAFT_37908	30.674109255656	0.188265664597545	0.658090145066771	0.286078838908069	0.774817738651084	0.891210253126283
PHATRDRAFT_50151	49.2203270889058	0.188426128347571	0.506155541863949	0.372269219168638	0.709692413877444	0.85516691400107
PHATRDRAFT_46078	2348.92216694664	0.188477859240116	0.225276812616144	0.836650061989599	0.402789296932086	0.629551773275499
PHATRDRAFT_43598	910.72531724194	0.188524854719675	0.167897472035662	1.12285701764248	0.261498224929003	0.480587892181455
PHATRDRAFT_38678	657.347572232404	0.18852600533032	0.285364926317451	0.660648832227532	0.508837544957754	0.719259086105697
PHATR_43822	223.633227742237	0.188855881262253	0.605709477165534	0.311792845220152	0.755197961879852	0.880119242589472
PHATRDRAFT_15374	258.942922874092	0.188891506767059	0.496527902789485	0.380424757009365	0.703630140182116	0.851199795918202
PHATRDRAFT_10852	552.378381672808	0.189293598119052	0.386403336126334	0.489886034672232	0.624214545771913	0.800472810047792
PHATRDRAFT_43339	207.376232755644	0.189380983771349	0.439149166681498	0.431245230868674	0.666290069085492	0.829281349615576
PHATRDRAFT_44759	177.004948094792	0.190124159501915	0.688795732522508	0.276024009042045	0.782529625760567	0.894268286624416
PHATRDRAFT_45894	1748.91923000486	0.190134916605776	0.336353230796398	0.56528345559692	0.571880979957499	0.762916332078795
PHATR_44194	306.275920681324	0.19013722456025	0.416792031462582	0.456192081919205	0.648251858779269	0.817674139318795
PHATRDRAFT_43435	88.9847873136915	0.190297674671567	0.414093962060473	0.459551918421298	0.645837877894781	0.816329901730762
PHATRDRAFT_47513	445.528614225488	0.190363700302507	0.422812891781884	0.450231542137342	0.652543494907933	0.820848804855781
PHATRDRAFT_40044	72.8463557808345	0.190394234429243	0.299202655436103	0.636338718824982	0.524555673704318	0.73141403529303
PHATRDRAFT_55096	5359.09867192869	0.190447688596087	0.585977174249388	0.325008715296876	0.745174475620415	0.874651722827402
PHATRDRAFT_54365	4465.61263638553	0.19048707674141	0.268633788871981	0.70909574533153	0.47826506306778	0.694770824960979
PHATRDRAFT_26035	130.482782434064	0.190490170376795	0.6128372135664	0.310833229705878	0.755927406468676	0.880530825117359
PHATRDRAFT_31741	247.518624759277	0.190538312680189	0.285994560254094	0.666230548269535	0.505263749899057	0.716577829231613
PHATRDRAFT_37419	223.805254227016	0.190823016733461	0.346134401229851	0.551297461493129	0.58142977838096	0.770496916051055
PHATRDRAFT_44344	1225.0783437238	0.190955231213635	0.558897333957652	0.341664237081695	0.732603588807029	0.867962516054475
PHATRDRAFT_43218	152.574500433128	0.19108859432798	0.418441142478077	0.456667796087932	0.647909841355219	0.817600514091109
PHATRDRAFT_13606	243.566922145434	0.191297673276167	0.350702936008918	0.545469266534178	0.585430812432438	0.774048913890235
PHATRDRAFT_47186	806.102578231941	0.191484800843657	0.166289843107633	1.15151230685639	0.249521535174971	0.466285179385486
PHATRDRAFT_50507	1205.26926747806	0.191642644026848	0.2796801190446	0.685220832576544	0.493204579808126	0.706888727446514
PHATRDRAFT_15764	426.635640540917	0.191884174536451	0.632474154013447	0.303386586343213	0.761595266814496	0.883503144080989
PHATRDRAFT_50029	2216.80044589829	0.191890017242268	0.182704568527093	1.0502748715548	0.293591754865798	0.519323317145893
PHATRDRAFT_22122	63974.3530966464	0.19207065590293	0.477932861789324	0.401877902230536	0.687773886310298	0.84290366429763
PHATR_6974	1025.95662608439	0.192132764950249	0.263216010969496	0.729943304902206	0.46542484047073	0.684770490974996
PHATRDRAFT_45579	1002.04485099165	0.192168906721548	0.294620699790643	0.652258673128205	0.514234315337253	0.723441992217697
PHATRDRAFT_47387	205.100623007107	0.192215988600334	0.36791047659593	0.52245315322032	0.601354855835199	0.784895682955169
PHATRDRAFT_47084	299.33498359014	0.192493504772055	0.188231760894644	1.02264093932477	0.306477645459208	0.532846494391126
PHATRDRAFT_45921	406.990786203021	0.192640686813601	0.387511410303751	0.497122618047814	0.619102585618825	0.798232163962988
PHATRDRAFT_33028	12542.5018710026	0.192843066832274	0.567821887548416	0.339618938721927	0.734143513975933	0.869075201765023
PHATR_10532	167.543067904597	0.192863682458908	0.294656952828667	0.654536336602422	0.512766324777776	0.722557440261032
PHATRDRAFT_45086	542.586448474794	0.193045500694744	0.367769623145708	0.524908770451278	0.599646612184778	0.783745771131797
PHATRDRAFT_37372	579.65507123358	0.193299588930535	0.21478398122038	0.899972092109602	0.368135102636016	0.595323456338805
PHATRDRAFT_9462	20512.6276576026	0.193369089221531	0.274042568592234	0.705616978467522	0.480426362793535	0.69654377225567
PHATRDRAFT_41109	30.9073386138181	0.193424768316445	0.736455197917075	0.262642953520472	0.792825789831445	0.899189014407033
PHATRDRAFT_46278	1758.18933560508	0.19352083766051	0.333178492156937	0.5808323232622	0.561353467898097	0.755752729919826
PHATRDRAFT_44879	2967.8899181061	0.193727032367729	0.76700714309471	0.252575264926584	0.800596446112702	0.903823134949803
PHATRDRAFT_12217	274.001936213363	0.193759170538955	0.3371235190219	0.574742370692825	0.565465547153638	0.758786701087717
PHATRDRAFT_46478	254.81903893604	0.193795942934317	0.362508213331822	0.534597385127178	0.592928292183688	0.779395238033011
PHATRDRAFT_43690	251.954165169372	0.19385151543821	0.454319777004563	0.426685179140381	0.669608646940394	0.832125287866561
PHATRDRAFT_43058	10052.3072849869	0.1939257249652	0.540100076434756	0.359055170377533	0.719553817269518	0.860700388388172
PHATRDRAFT_10934	155.524033371027	0.194060998816006	0.409227884519891	0.474212550407408	0.635348344519602	0.809334045614078
PHATRDRAFT_44896	707.921361834274	0.194706095485434	0.214663530858017	0.907029222463578	0.364391344145656	0.591720233550737
PHATRDRAFT_50257	1063.77532456642	0.194736003011886	0.125465198005432	1.55211170992179	0.120635496576169	0.294943000624053
PHATRDRAFT_36142	375.752600126681	0.194838533634552	0.391025706157161	0.498275511217267	0.618289865910595	0.797905922334885
PHATRDRAFT_50269	291.037024664127	0.194988602377206	0.291375243181627	0.669200994044853	0.503367272239316	0.714567816012615
PHATR_43946	147.879903957247	0.195211569939299	0.397487652264194	0.491113544854344	0.623346142042624	0.799873916202538
PHATRDRAFT_45863	3016.03124487924	0.195298475849674	0.259228389616143	0.75338382550949	0.451219299479525	0.672058256025193
PHATRDRAFT_50215	4.55193132191525	0.195543909338339	0.693128178969783	0.282117962119189	0.777853060631341	NA
PHATRDRAFT_32960	36.1871315924361	0.195788649101774	0.695599009151359	0.281467694067936	0.778351703276173	0.892884740396052
PHATRDRAFT_12679	512.337079086309	0.19581940360593	0.291286821713785	0.672256308932301	0.501420539144685	0.713056791054887
PHATRDRAFT_25172	48104.1653914324	0.196000504122824	0.394614778418153	0.496688200346952	0.619408944633321	0.798420533548048
PHATR_36955	205.268775495268	0.196052506204431	0.299821729038211	0.653896923459623	0.513178216180677	0.722913463533954
PHATRDRAFT_37417	155.407854661812	0.196076039656869	0.297020317222767	0.660143526511051	0.50916172878073	0.71953347205592
PHATRDRAFT_51225	193.091022077777	0.196198767673386	0.446706784804513	0.439211523861779	0.660508275761073	0.825142218847369
PHATRDRAFT_42704	626.804978582917	0.196225368369692	0.212312925070606	0.924227143987749	0.355368065940577	0.583919427610803
PHATRDRAFT_4936	22453.1990350898	0.196394119767779	0.460810374269552	0.426192921717727	0.669967274819937	0.832155812304395
PHATRDRAFT_9491	93.1311173579556	0.196540402022886	0.72286033641303	0.271892635579034	0.785704573961963	0.896038685720205
PHATRDRAFT_37087	241.678806699806	0.196565436347792	0.314441059754129	0.625126491118852	0.531888042482995	0.736967372112789
PHATRDRAFT_40063	1583.35901377791	0.197036063960921	0.134156510291026	1.46870296144026	0.141913373880858	0.326413863653941
PHATRDRAFT_30572	606.640879124766	0.197330650444574	0.273775080814391	0.720776521579612	0.471047022941042	0.68845412122245
PHATRDRAFT_49918	15.5882993901219	0.197428860205432	0.827615439337159	0.238551446507031	0.811453418239049	0.909075990480536
PHATRDRAFT_45371	591.200931796857	0.197521786113016	0.216800139938495	0.911077761153898	0.362254403070989	0.589402820411387
PHATR_50770	817.29209629747	0.197750749925662	0.166330474850357	1.18890269569406	0.234477959246058	0.448261394076693
PHATRDRAFT_45650	233.763744458074	0.197829332528953	0.448120179873782	0.441464904759865	0.65887646333473	0.824650807771291
PHATRDRAFT_41756	6980.33336173705	0.198087550548109	0.70656687638954	0.280352160803672	0.779207336013936	0.893057697881526
PHATRDRAFT_43681	284.226621511503	0.198353032211011	0.299567266802674	0.662131862162587	0.507886717581887	0.718526658240228
PHATRDRAFT_15294	152.694865762122	0.198365699651473	0.275332034031506	0.720459936124884	0.471241858620477	0.68845412122245
PHATRDRAFT_35799	49.2579642728911	0.198442581245291	0.512804632364607	0.386975016840717	0.698774703517254	0.848865580308075
PHATRDRAFT_49786	380.29460463754	0.198733439301928	0.80701373290803	0.246257815942987	0.805482662540724	0.906113807774292
PHATRDRAFT_34423	39.3449403791423	0.199079129421569	0.96197490242556	0.206948361043104	0.83605018729892	0.91951468688408
PHATRDRAFT_45639	1170.8516054886	0.199526855114685	0.602773403540749	0.331014696306514	0.740633384699404	0.872507808600717
PHATRDRAFT_13835	316.374469334394	0.199731186409129	0.4317579746769	0.462599877995525	0.643651196115996	0.815371786060221
PHATRDRAFT_50597	176.899772496157	0.199867251760873	0.749293645912437	0.266740887035668	0.789668670789064	0.89769066009609
PHATRDRAFT_49990	1030.38376427654	0.199924213686618	0.577151976711654	0.346397867032691	0.729043727869846	0.866225295050508
PHATRDRAFT_55187	509.301777763803	0.200152536180505	0.21668182875391	0.92371629560051	0.355634045543285	0.583971263973846
PHATRDRAFT_48737	298.232461140987	0.200157269663763	0.694236978001802	0.28831260218934	0.773107461389154	0.889931001072265
PHATRDRAFT_35370	175.303534171939	0.200173879219442	0.280777172684375	0.712927896900151	0.475890375561232	0.693140140636181
PHATRDRAFT_48680	13668.731332949	0.200390446000262	0.337797957970474	0.593225747142548	0.553030083851384	0.750231335769777
PHATRDRAFT_50367	0.759706144621016	0.200708309220636	1.73216111026699	0.11587161727104	0.907754290284054	NA
PHATRDRAFT_40147	1710.02589842614	0.20076933474138	0.497373431965094	0.403659145902008	0.686463385834587	0.842251099181852
PHATRDRAFT_41608	517.920225466929	0.200830936056109	0.333553770098368	0.602094636786394	0.547111144344337	0.74687154983518
PHATRDRAFT_46577	1559.29310969979	0.200942256019591	0.397228866968387	0.505860154507809	0.612954825903923	0.793541423675151
PHATRDRAFT_44324	368.337381582831	0.201111514003803	0.362436849270927	0.554887049725646	0.578971920352367	0.768568640339859
PHATRDRAFT_43715	3993.02505087898	0.201255785410089	0.561320274644308	0.35854002518904	0.719939220277187	0.861058023147509
PHATRDRAFT_46112	3333.31931464545	0.201638367436245	0.237559357911742	0.848791515555276	0.395997312103369	0.622953691866719
PHATRDRAFT_38121	23657.6614504695	0.201656047467966	0.458383385500293	0.439928788535545	0.659988684439787	0.825142218847369
PHATRDRAFT_36086	189.728185439957	0.20178670921004	0.279591763174013	0.721719076840083	0.470467210899297	0.688236817184399
PHATRDRAFT_24374	3064.46970968373	0.201815674110958	0.226409730754133	0.891373676558614	0.372728734781649	0.599978855147714
PHATRDRAFT_35318	180.855103641434	0.201878997113583	0.457060615497064	0.441689767765343	0.658713715052572	0.824618188048354
PHATRDRAFT_45927	1636.01621908904	0.201886214527079	0.328168825998863	0.615190105009481	0.538429181699595	0.740804800670362
PHATRDRAFT_45779	2174.57689249882	0.201926197661481	0.20008499922779	1.00920208131942	0.312877728676137	0.539455561261296
PHATR_10187	41.261747200309	0.202099516957101	0.692365487158714	0.291897156495284	0.770365257651538	0.887665227248047
PHATRDRAFT_43144	517.922863349549	0.20227516500014	0.181745455988612	1.11295858209965	0.265726218134463	0.486529959112788
PHATRDRAFT_48026	157.927792411523	0.20235370869631	0.523835598496623	0.386292396463801	0.699280131068505	0.848865580308075
PHATRDRAFT_43226	884.084248216827	0.202466066002202	0.300665094586871	0.67339398436124	0.50069667470197	0.713056791054887
PHATRDRAFT_48933	539.670079447547	0.202526562722875	0.387489448157935	0.522663426541434	0.601208493795471	0.784808257851182
PHATRDRAFT_46376	293.656219076655	0.202781495879231	0.567389096206912	0.357394065615391	0.720796818756784	0.86135997866306
PHATR_43886	285.078745161703	0.20321738204631	0.137900218780711	1.47365525481483	0.14057443605765	0.324833877754737
PHATRDRAFT_49127	711.527658775186	0.203411470178788	0.145507650476788	1.39794347247217	0.162130042733917	0.355125026555453
PHATRDRAFT_49185	675.487390899017	0.203583190547961	0.294576933051462	0.691103639511364	0.489500413280755	0.704333905128479
PHATRDRAFT_49091	1676.75034995261	0.203703407605406	0.190744490134009	1.06793862020493	0.285548200101252	0.509484578409009
PHATRDRAFT_50307	413.9835588614	0.20376068651167	0.340536994274939	0.598351104101071	0.549605684137551	0.748328920025493
PHATRDRAFT_46093	388.365963675098	0.203791479020753	0.265731216825042	0.766908312300132	0.443136031161669	0.665371822557997
PHATRDRAFT_45843	38.9003013509886	0.204358818290022	1.47669116487732	0.138389680354727	0.88993245242616	0.946771131883126
PHATRDRAFT_16827	1638.04091743724	0.204528008864518	0.579450897314856	0.352968663630153	0.72411193321981	0.863328914744511
PHATRDRAFT_38903	8.72163021735075	0.204619873001897	1.00620386246544	0.203358266286645	0.83885501689924	NA
PHATRDRAFT_47503	3230.50520772156	0.204806531656253	0.458084869945911	0.447092984495287	0.65480792418187	0.822454762965467
PHATRDRAFT_33677	20.0193024021284	0.204998996978447	0.949792708131426	0.21583551360565	0.829115964837234	0.916125021017926
PHATRDRAFT_42768	293.842939210928	0.205001279894704	0.595975890896425	0.343975793360291	0.7308644906456	0.866944498189614
PHATRDRAFT_39477	474.146168243966	0.205132501716872	0.257276246367966	0.797323906162265	0.425262939752406	0.649858900956124
PHATRDRAFT_12095	529.177258416525	0.205270370498332	0.340153448126294	0.603464029628527	0.54620003777138	0.746138905450237
PHATRDRAFT_54394	1171.39338504913	0.205560601449855	0.288990328809341	0.711306161340338	0.476894534355872	0.693588839632449
PHATRDRAFT_39681	1609.98115108868	0.205917943886625	0.271262194821242	0.759110365608897	0.447786538959203	0.669098473217053
PHATRDRAFT_8993	142.772331855273	0.206064627266232	0.297122486366147	0.693534271964516	0.487974325822649	0.703580577266361
PHATRDRAFT_44523	38.5225333633605	0.206094437904864	0.500574507833497	0.411715807896107	0.680547737032634	0.837742193109673
PHATRDRAFT_45481	1883.97701846916	0.206234864557224	0.267797159378867	0.7701159528188	0.441231113760151	0.663392959839366
PHATRDRAFT_49050	257.594102279554	0.206651345419223	0.329536727704605	0.62709655114517	0.530595947727179	0.736433768373535
PHATRDRAFT_47448	1586.41824826595	0.206752131456113	0.290370751515941	0.712028089525962	0.476447382054302	0.693529838171687
PHATRDRAFT_27719	342.424135696645	0.206792953072077	0.680626457459378	0.303827379623161	0.761259406261644	0.883503144080989
PHATRDRAFT_45264	40.7899369258528	0.207275883218602	0.44787815868472	0.462795247321966	0.643511138220294	0.815371786060221
PHATRDRAFT_54588	274.798009855243	0.207573188912716	0.20272207821821	1.02392985873637	0.305868405855928	0.532451554496016
PHATRDRAFT_13643	439.656092656725	0.207660514565325	0.205247520634622	1.01175650708589	0.311654490114266	0.537998153066276
PHATR_8132	224.436573152389	0.207908414158433	0.415002429441713	0.500981197720033	0.616384355618498	0.796374288168102
PHATRDRAFT_47249	823.49803444892	0.207951176584489	0.664166680638135	0.313100886639915	0.754204015502366	0.879551592985203
PHATRDRAFT_31453	43.7188754574898	0.20798618516673	0.841791829994726	0.247075556872574	0.804849750175789	0.906113807774292
PHATRDRAFT_31997	164.198172785052	0.208293103623345	0.347605801888331	0.599222172046079	0.549024739252599	0.747952273695601
PHATRDRAFT_35099	572.502408766072	0.208351645164451	0.294912876854695	0.706485411510554	0.47988632184118	0.696077929613956
PHATRDRAFT_33738	136.193039394343	0.208457323422378	0.297555832730179	0.700565408211658	0.483574272455985	0.699322794013271
PHATRDRAFT_48461	3163.02000619544	0.208499357385776	1.13574472030138	0.183579420321188	0.854343408924738	0.928621983912522
PHATRDRAFT_46206	3422.39660284861	0.208503946127999	0.288917918851629	0.721671909297789	0.470496216601772	0.688236817184399
PHATRDRAFT_51430	928.834706422361	0.208666580686313	0.190581979720405	1.09489145297178	0.273564193962252	0.496682512507266
PHATRDRAFT_bd1641	310.398233631498	0.208904746172739	0.377439274616267	0.55347908980889	0.579935395044407	0.769480908921546
PHATRDRAFT_47250	613.865161831581	0.209160727173995	0.23535700793538	0.888695556630385	0.374166719748303	0.60132212831808
PHATR_44089	1322.50997170213	0.2092210337671	0.31180137366512	0.671007415098199	0.502215805771795	0.713543175347236
PHATRDRAFT_51280	1739.91167289566	0.209284374147752	0.469324824562597	0.445926495243038	0.655650342752774	0.822990679665992
PHATRDRAFT_39325	780.569786640027	0.209586429022862	0.362349852322626	0.578409036679425	0.562987994348153	0.756624275112624
PHATRDRAFT_24006	508.108059254646	0.209660902771182	0.505554610384673	0.414714648950887	0.678350807270307	0.836850307426568
PHATRDRAFT_41167	1024.85482019493	0.209769207276576	0.395009115527636	0.53104902907462	0.59538480403997	0.780889059820226
PHATR_33394	616.447563483131	0.209775921706891	0.214278704899767	0.978986324399419	0.327586736703169	0.555870954446589
PHATRDRAFT_19103	1090.76298651081	0.209913543197682	0.201571490280234	1.04138508330643	0.297696862715813	0.523610157122747
PHATRDRAFT_48494	205.268058943058	0.209943581673101	0.35719858052865	0.58775032465803	0.556699891365837	0.75223185754939
PHATRDRAFT_55080	143.286651159892	0.209944414427021	1.12653038553426	0.186363738717491	0.852159526557679	0.927681093500864
PHATRDRAFT_50359	105.811272855181	0.210002119515431	0.272725499099713	0.770012779181498	0.441292312246184	0.663392959839366
PHATRDRAFT_40581	407.316204608371	0.210225939665466	0.350278722238303	0.600167598882709	0.548394544974255	0.747497024093498
PHATRDRAFT_49682	322.931243417298	0.210482925017521	0.638008860042378	0.329905959305237	0.741471020497381	0.872658085420852
PHATRDRAFT_44437	969.339858462498	0.210528244891966	0.206540422250172	1.01930771031815	0.308056904675788	0.534008176442162
PHATRDRAFT_37726	2.1619656558725	0.210685858387369	1.16525319032526	0.180806935468299	0.856519119119479	NA
PHATRDRAFT_8996	2533.11038720486	0.210767197012643	0.241863458862184	0.871430508784463	0.383519133619721	0.609659251698462
PHATRDRAFT_44293	368.397604572794	0.210894811907177	0.494715782679496	0.426294893534468	0.669892978369198	0.832155812304395
PHATRDRAFT_47207	413.48083149855	0.210989414178101	0.204474133343454	1.0318635943242	0.302136022680774	0.528967304270571
PHATRDRAFT_33705	74.7510354949814	0.211044196408474	0.541346054838204	0.389850807117363	0.696646871615195	0.84826802965738
PHATRDRAFT_7072	344.72657438696	0.211064972437018	0.530018926937822	0.39822157607926	0.690466862957308	0.844564185642217
PHATRDRAFT_43044	3299.52603670605	0.211372517058969	0.258613995786612	0.817328220833714	0.413740883441982	0.638951358123979
PHATRDRAFT_47049	135.809245833633	0.211748527399383	0.426752399867177	0.4961859088907	0.619763251823672	0.798441966950083
PHATRDRAFT_4550	1428.49889922856	0.211777418195135	0.205439817476095	1.03084894056517	0.302611663735976	0.529070485307508
PHATRDRAFT_35862	135.550090422822	0.211790624542012	0.37013481040593	0.572198611391725	0.567187428141738	0.759748536182993
PHATRDRAFT_37575	2.21577071957981	0.212337841132746	1.0833990343603	0.195992274682174	0.844616212646558	NA
PHATRDRAFT_31720	1363.07178108987	0.212567338006552	0.231808496588863	0.91699545588082	0.359145021311586	0.58750960307809
PHATRDRAFT_47504	1052.34031936541	0.21258126230248	0.164505628121996	1.29224309666069	0.196272971208939	0.400340611080014
PHATRDRAFT_bd1498	2384.42174216297	0.212761200526752	0.385509575134114	0.551896020877652	0.58101959476762	0.770205359271277
PHATRDRAFT_45564	91.00133008339	0.212879299049002	0.510570307463258	0.41694414253481	0.676719264747813	0.835858715546024
PHATRDRAFT_23717	19447.3403326837	0.213209378616329	0.448395518548309	0.475493999820962	0.634434908943998	0.808480551568998
PHATRDRAFT_40470	571.036220208431	0.213320308987511	0.16231569921718	1.31423090937178	0.188768509747272	0.389498743243283
PHATRDRAFT_32491	161.165761636342	0.213345355024171	0.287226942186227	0.742776263954536	0.457617148268215	0.677921092082143
PHATRDRAFT_41522	2032.64193792625	0.213558318281672	0.172588258984917	1.23738613239233	0.215943764675189	0.42565057788795
PHATRDRAFT_43424	977.831772098794	0.213979022072123	0.29396531769683	0.727905671827592	0.466671330952642	0.685566445056294
PHATRDRAFT_35573	621.257580499585	0.214039009352114	0.623076446754314	0.343519660335536	0.731207552881947	0.867248191514786
PHATRDRAFT_51921	495.309917165222	0.214290390734658	0.186402830188538	1.14960910474327	0.250304906483791	0.46757369482649
PHATRDRAFT_34295	177.960798665649	0.214367154559855	0.294274474282644	0.728459901533832	0.466332106229139	0.685228300614532
PHATRDRAFT_48438	194.216106487151	0.21462734967474	0.520510580108363	0.412340032800211	0.680090210052028	0.837732581648956
PHATRDRAFT_45065	544.356296128544	0.214644685730725	0.265913307894508	0.807197982794745	0.419552427740785	0.644231836956262
PHATRDRAFT_46163	314.482473328743	0.214755649358124	0.25098311872482	0.855657744828585	0.39218711932231	0.619393320166032
PHATRDRAFT_43303	16196.3247594235	0.214919459661388	0.419178111019398	0.512716322755323	0.608149770067092	0.790039675221448
PHATRDRAFT_48029	1014.4490025811	0.215160425331141	0.420842412881135	0.511261267271348	0.609168122798242	0.790847058705106
PHATRDRAFT_46249	198.441602749319	0.215206489518325	0.610857321015251	0.352302382429746	0.724611501621668	0.863433269810847
PHATRDRAFT_31975	265.126491085722	0.215345610346079	0.319312899639597	0.674403103003781	0.500055070504752	0.712607082738752
PHATRDRAFT_39237	36.7874200544383	0.215472873894228	1.78201774997034	0.120915110917282	0.90375827320932	0.954430040726832
PHATRDRAFT_32401	380.949891247384	0.215536365231638	0.735259918626802	0.293143090995877	0.769412780892223	0.88750973214028
PHATRDRAFT_48967	980.015028105625	0.216291729711506	0.303856858728186	0.711821120697455	0.476575552184017	0.693529838171687
PHATR_33400	218.444731515397	0.216307118315948	0.374492692419554	0.577600371634524	0.563533955981975	0.756949627582152
PHATR_10581	3881.92908391152	0.216431071635014	0.443786296830612	0.487692101312501	0.625767947369959	0.800932153407682
PHATRDRAFT_8773	1828.7083684877	0.216437127691241	0.254146874753852	0.851622227898201	0.394423798498519	0.621494703361678
PHATRDRAFT_48569	161.074714388545	0.216438327969161	0.59347104849247	0.364699050642749	0.715336067349156	0.85843774239034
PHATRDRAFT_45974	201.566870747568	0.21645102647785	0.381298480539221	0.567668211454059	0.570260280524924	0.762039227041975
PHATRDRAFT_38878	559.735481743324	0.216558872887311	0.176002253454811	1.23043238729277	0.21853523147417	0.428892071382437
PHATRDRAFT_5060	199.765504270132	0.216704987874007	0.336533720829713	0.6439324634088	0.519619229531195	0.727824073006315
PHATRDRAFT_34307	63.8446019629876	0.216834979536566	0.618720656517011	0.350456990974253	0.725995762183719	0.864152642981552
PHATRDRAFT_48724	207.476927796794	0.216940139768694	0.310895272796679	0.697791696275067	0.485307472839202	0.70121862809887
PHATRDRAFT_4074	340.561987821318	0.217116402917189	0.289672222506441	0.749524414314049	0.453541189137326	0.674087769773914
PHATR_50773	5446.13470124112	0.217291982449302	0.426945954724981	0.508944937982306	0.61079081986996	0.792231154541042
PHATRDRAFT_9649	371.554833605279	0.217367346120402	0.152941160155701	1.42124818393631	0.155244621372157	0.345597320804422
PHATRDRAFT_40431	39.2582665137729	0.217425163631456	0.96643468134348	0.224976574028992	0.821997498347374	0.913523007884484
PHATRDRAFT_45716	352.5001962473	0.21748296025279	0.645785815637867	0.336772587731698	0.736288339012208	0.86996564030612
PHATRDRAFT_43549	284.353857635091	0.217711092629352	0.362588860474296	0.600435138422531	0.548216275706638	0.747483843620338
PHATRDRAFT_47116	234.444506505277	0.217749814964341	0.387482829179396	0.561959907811882	0.574143335295612	0.764297153358113
PHATRDRAFT_42848	1451.39187380214	0.21785478659298	0.186975058186236	1.16515426552769	0.243956554367257	0.459210234305402
PHATRDRAFT_41149	975.606078859926	0.217958229594545	0.40512178802084	0.53800668351941	0.590572434433273	0.777612480652767
PHATRDRAFT_46966	2788.58906524096	0.217982326414447	0.350517991388956	0.621886270518311	0.534016653560152	0.738404376363219
PHATR_46819	291.649473337301	0.2181067510217	0.567031801053064	0.38464641774349	0.700499398720664	0.849240193301455
PHATRDRAFT_bd1624	194.802568328949	0.218158246246297	0.231802914035107	0.941136771961615	0.346634773478519	0.575836759409798
PHATRDRAFT_11041	330.175245421002	0.2182503319577	0.200789926030054	1.08695857542689	0.277055117379158	0.500013981084211
PHATRDRAFT_41071	31.4036596256243	0.218445340107077	0.403250394408727	0.54171141091474	0.588017327627959	0.775616183807914
PHATRDRAFT_50742	16236.4767629804	0.218488503197438	0.412331522849802	0.529885519514417	0.596191306575754	0.781231749906022
PHATRDRAFT_47324	593.399603181351	0.218562647425749	0.393632868991121	0.555244911294942	0.578727153592642	0.768568640339859
PHATRDRAFT_34632	325.196989082104	0.218650870152988	0.290728905947414	0.752078192708285	0.452004037349094	0.672803582599483
PHATRDRAFT_45711	131.032088351564	0.21866839455338	0.351535599495712	0.622037696515134	0.533917080930106	0.738369159526382
PHATRDRAFT_43555	461.801009241336	0.218691094767557	0.163790937894786	1.3351843366819	0.181816022031647	0.38012961497066
PHATRDRAFT_10747	3299.77713529996	0.218708905192072	0.383617374663097	0.570122522172382	0.568594600499437	0.760875181221648
PHATRDRAFT_3137	2689.61688713796	0.218963238373951	0.362736467531816	0.603642748863527	0.546081184899841	0.746078832626082
PHATRDRAFT_12331	314.657338330104	0.21905189127074	0.23621386484301	0.927345612910249	0.353747118964508	0.582504758446927
PHATRDRAFT_36600	6830.24457623712	0.219167681792332	0.281618317526001	0.778243701324922	0.436425358121618	0.659245255049042
PHATRDRAFT_54757	3.83551043278085	0.219192381450751	1.12269056330552	0.195238464288314	0.845206268268864	NA
PHATRDRAFT_bd315	17.2777193513276	0.219635985845025	0.814518797540032	0.269651218005475	0.787428593053652	0.896781175127054
PHATRDRAFT_48219	284.452614900432	0.219658853167288	0.309743140951496	0.70916454353927	0.478222373543347	0.694770824960979
PHATRDRAFT_47512	398.157210444537	0.219692354198465	0.236633254372795	0.928408624479969	0.353195646488786	0.581886378145921
PHATRDRAFT_38865	41.58429903507	0.219960377840493	0.528255233487245	0.416390342956828	0.677124393810605	0.836039447503223
PHATRDRAFT_42247	903.130891098649	0.220067202925681	0.345542011029421	0.636875389681469	0.524206014371439	0.73123179717164
PHATRDRAFT_46328	1551.14365381557	0.220242649138293	0.238885742710384	0.921958115371106	0.356550423564897	0.584897665525294
PHATRDRAFT_45871	1048.97454197235	0.220471497689543	0.562776872951903	0.391756499397561	0.695238139464905	0.847204454996725
PHATRDRAFT_49602	164.800196945991	0.220658670025475	0.446448665091672	0.494253174617883	0.621127390270113	0.798981837935891
PHATRDRAFT_19954	2671.43614858184	0.220891108187895	0.284320956311739	0.776907587303213	0.437213294519045	0.660216337253468
PHATRDRAFT_42941	205.6824225735	0.220947187693168	0.445057634858651	0.49644623614499	0.61957961071929	0.798429239460548
PHATRDRAFT_34995	1996.74807261851	0.221045821620858	0.172171939036198	1.28386671404325	0.199188595632384	0.403807765387807
PHATRDRAFT_30092	1759.87049314992	0.22135136693419	0.267354939001607	0.827930719218393	0.407709736608195	0.633861728126706
PHATRDRAFT_1550	210.767681155309	0.221528357477395	0.403363503490068	0.549202780025063	0.582866296797991	0.771887264924932
PHATRDRAFT_14636	847.605484217053	0.221839076796659	0.312272429580249	0.7104023787654	0.477454648477118	0.693923877072862
PHATR_46926	1040.0442488672	0.221950257192498	0.265048148029021	0.837395993305321	0.402370017167972	0.629291296666407
PHATRDRAFT_47420	480.87313568585	0.222128162385602	0.621756284886057	0.357259215202479	0.720897759495001	0.861377296511355
PHATRDRAFT_45051	419.046418275641	0.222643100996988	0.59686790835826	0.373019051416901	0.709134264675337	0.854907902386577
PHATRDRAFT_42018	1896.78241123529	0.222894025348514	0.31088822122876	0.716958733488015	0.473399559757365	0.690227646707001
PHATR_46741	687.538392271999	0.223003462121475	0.346601284192648	0.643400565121752	0.519964216840233	0.727982374527617
PHATRDRAFT_38325	731.160808101147	0.223100035389078	0.263589545096421	0.846391822207772	0.397334199025239	0.624355457985724
PHATRDRAFT_23429	2315.36564468511	0.22310084118495	0.529015080626185	0.4217286980191	0.673223054947907	0.833906819824499
PHATRDRAFT_42824	3546.36428803162	0.22328961287363	0.389136292217198	0.573808244924635	0.566097568799298	0.758933277836391
PHATRDRAFT_49041	565.990706613609	0.22333116366114	0.146575953490406	1.52365485840594	0.12759495156087	0.305835000565914
PHATR_43937	373.524360318634	0.223480750329278	0.462841528497634	0.482845070222388	0.62920574646937	0.803770007412923
PHATRDRAFT_35126	43.6439525040363	0.223589539699002	0.595984506186893	0.375159987177397	0.707541486130488	0.853947957100852
PHATRDRAFT_32315	160.77305275758	0.224068947892698	0.350532804419834	0.639223904488923	0.522677283391199	0.730019126956814
PHATRDRAFT_46292	26.8643824052063	0.224074883536894	0.475154398271411	0.471583309240255	0.637224242509416	0.810517834443646
PHATRDRAFT_46086	13835.9286363898	0.224098727615543	0.650155895234872	0.344684604504872	0.730331493478955	0.866863745348559
PHATRDRAFT_32195	507.290788557248	0.224188511514453	0.255453253538759	0.877610711191972	0.380155014514445	0.606500299189438
PHATRDRAFT_54068	985.102056673941	0.22420441506499	0.345592708611689	0.648753314170489	0.516497837901129	0.725149282351254
PHATRDRAFT_45427	1311.60205468695	0.224353717937946	0.162430332771253	1.38123042728662	0.167208122034897	0.361690315891274
PHATRDRAFT_49835	22682.2685623273	0.224628516152436	0.511336840662696	0.439296562049617	0.660446664971274	0.825142218847369
PHATRDRAFT_45212	271.086271075704	0.224863547102955	0.533831848688412	0.421225424551624	0.673590480558261	0.833936428631176
PHATRDRAFT_bd748	1149.06259523264	0.225046914007321	0.214573639252096	1.04880969904659	0.294265712613236	0.520053841872701
PHATR_13538	498.582559738675	0.225193248323491	0.425022765622329	0.529838085246464	0.596224196843557	0.781231749906022
PHATR_43808	1567.60023441786	0.225448555197785	0.234608886767531	0.960954882417466	0.33657485369727	0.565536566988127
PHATRDRAFT_51541	925.574059182778	0.225488198024085	0.482003233949715	0.46781469944994	0.639917107788833	0.812453371815486
PHATR_33107	54.7261145322104	0.225650392309822	1.01893202334809	0.221457749034485	0.824736031228198	0.91502393920748
PHATRDRAFT_35909	36.3802635359014	0.225659747508338	0.331122791842057	0.681498685889239	0.495555997989848	0.708729720679036
PHATRDRAFT_49937	64.7200564393115	0.225707432577561	1.09932460265816	0.205314637761951	0.83732630838423	0.919938663809426
PHATRDRAFT_37711	603.482327685604	0.225763892012307	0.237531673059236	0.950458055149581	0.341879557139544	0.571063058241283
PHATRDRAFT_49529	1154.50108435204	0.225855483887999	0.289308079309617	0.780674651143389	0.434993873217794	0.65810491235076
PHATRDRAFT_11286	437.906940022665	0.225883343399195	0.336175595227431	0.671920706339136	0.50163417754448	0.713056791054887
PHATRDRAFT_39994	2897.84793785782	0.226009711508753	0.386113454799926	0.585345340078515	0.558315534012469	0.753669656229461
PHATRDRAFT_8821	1108.52710228261	0.226151029226295	0.210735021182271	1.07315351742456	0.283202242329888	0.506884703174961
PHATRDRAFT_22901	538.955048028834	0.226396925896011	0.299710680332377	0.755384912025619	0.450018063537251	0.671154016627027
PHATRDRAFT_31778	1024.06541139689	0.226597291959861	0.271249560793035	0.835383074160095	0.40350205664187	0.630369158416367
PHATRDRAFT_37367	1638.99294641938	0.226709385738074	0.466232954996706	0.486257745850839	0.626784433680287	0.801498985779052
PHATRDRAFT_8770	1809.64531279738	0.226730882183378	0.553176292889442	0.409870931017452	0.681900630321561	0.838248308545953
PHATRDRAFT_45097	71.5398370278698	0.226865265747449	0.258382472572567	0.878021111450325	0.379932262038413	0.606500299189438
PHATRDRAFT_49421	279.224382731963	0.227155389509889	0.250821530186125	0.905645497582784	0.365123518927806	0.592329980885161
PHATRDRAFT_48031	194.881066389445	0.2271940602004	0.422606450521482	0.537601969681367	0.590851870113104	0.777707798389295
PHATRDRAFT_49644	130.292963937414	0.227446593576786	0.424715878319635	0.535526466485468	0.592285861259087	0.779002325512213
PHATRDRAFT_43754	409.708946682876	0.227708523859286	0.391401920578636	0.581776715665191	0.560717089780321	0.755134572044096
PHATRDRAFT_22896	2946.53325660409	0.227771261355548	0.3232301598756	0.704672056107664	0.481014345183704	0.696935718396166
PHATR_43853	256.037163179197	0.227847899550704	0.729278264908165	0.312429302386237	0.754714284027575	0.880043666009451
PHATRDRAFT_11795	378.297352837146	0.227914555500705	0.485803000731596	0.469150159956765	0.638962307538958	0.811758310891008
PHATRDRAFT_48647	404.00207745062	0.227915714413309	0.332771713138392	0.684901106118129	0.493406327969154	0.706974496963568
PHATRDRAFT_32160	281.485177821289	0.228409707134186	0.366023339863444	0.624030443576088	0.532607591989582	0.736967372112789
PHATRDRAFT_45353	103.96981777929	0.228417151101474	0.217865459119165	1.04843214718372	0.294439548847228	0.520268782534807
PHATRDRAFT_45482	326.89821500707	0.228804638952149	0.25213333196243	0.907474776029385	0.364155782409589	0.591530521018772
PHATRDRAFT_13757	1092.57383857285	0.228874170840503	0.279447451150505	0.819024005759267	0.412772717474	0.638462326081843
PHATRDRAFT_42605	1387.102733835	0.228929415436285	0.253187571133974	0.904188994787377	0.365895194729464	0.593195528845489
PHATRDRAFT_34371	240.299662508848	0.22953275483333	0.652845782541333	0.351588018137802	0.725147252332825	0.863865043309931
PHATRDRAFT_44268	908.777542872166	0.229798276359367	0.205517796446613	1.11814295565913	0.263505942875584	0.483441947120663
PHATRDRAFT_3171	601.406700065589	0.229826043113735	0.263032017386595	0.873756911410313	0.382250650441035	0.608491116348733
PHATRDRAFT_43588	154.791719168897	0.230051375381603	0.636351332660918	0.361516293868102	0.717713526708924	0.859737626848728
PHATRDRAFT_48886	287.754147535811	0.230289477999332	0.50135868707457	0.459330782404654	0.645996645803246	0.816410152816803
PHATRDRAFT_48305	605.314726419281	0.23091082642216	0.161859139586095	1.42661592674126	0.153690630904644	0.343496870495945
PHATR_36970	181.650619267797	0.231242707197099	0.473161743513484	0.488718097705861	0.625041289315898	0.800639772435696
PHATRDRAFT_40300	125.150600378753	0.23142494290429	0.460573488507131	0.502471263933176	0.61533606114761	0.795703096202139
PHATR_37028	0.360648255428203	0.231431837876299	3.67679225123756	0.062943952788848	0.949811134948618	NA
PHATRDRAFT_20708	377.246174539392	0.231670889922231	0.37634454985837	0.615581891671914	0.538170505743641	0.740681980848217
PHATRDRAFT_44357	601.597214099009	0.231765938954641	0.381696693386929	0.60719923166769	0.543718702085724	0.745201258264395
PHATRDRAFT_16581	1177.18173351577	0.231908727732375	0.516622908758401	0.448893620086884	0.65350839861546	0.821538442787758
PHATRDRAFT_48506	218.172989536142	0.232061666828826	0.232049114009138	1.00005409552948	0.317284329502076	0.54432381748403
PHATRDRAFT_47168	415.421101902133	0.232280422130433	0.320633478679097	0.724442198261238	0.468794301109426	0.687022564532185
PHATRDRAFT_20740	302.315314599734	0.232522762782375	0.523812903928621	0.443904228090687	0.657111827553676	0.823787399313642
PHATRDRAFT_36595	596.279034982683	0.232602740538628	0.297314090842566	0.782346843634116	0.434010764225789	0.657516079480882
PHATRDRAFT_42506	22567.627530508	0.232833072444911	0.501622362014451	0.46416007354593	0.642533064342728	0.815145071132309
PHATRDRAFT_31133	2020.68783749985	0.233185396330176	0.324553437577376	0.718480747179215	0.472460914780195	0.689405237633277
PHATRDRAFT_47757	62.9418563861329	0.233229099419262	0.419869082922423	0.555480526920233	0.578566026001657	0.768541778840223
PHATRDRAFT_34636	5.63195653055552	0.233253096312501	0.820126867735562	0.284410992358453	0.776095436001635	NA
PHATRDRAFT_32031	1004.58803920424	0.233410664977886	0.218566838430843	1.06791435815978	0.285559145162812	0.509484578409009
PHATRDRAFT_49618	3160.28855811264	0.233488924283729	0.174258873341255	1.33989690055256	0.180278865917053	0.377971841733931
PHATRDRAFT_48969	424.274932863214	0.233639996932926	0.123829136808959	1.88679339090751	0.0591881204141194	0.182902630490255
PHATRDRAFT_46562	782.910130412578	0.233776389652162	0.251481519653794	0.929596695510643	0.35257993902368	0.581447618740806
PHATRDRAFT_29029	920.36932545944	0.234107516852165	0.154744414048643	1.51286570369238	0.130313775124333	0.309577038054538
PHATRDRAFT_11954	280.053908059748	0.234270451809364	0.292094049345108	0.802037742071817	0.422531126460814	0.646865105893342
PHATRDRAFT_44910	164.223271025105	0.234356722236612	0.405594977095074	0.577809725147747	0.563392588697427	0.756935071616299
PHATRDRAFT_15286	1118.95234571934	0.234524198964632	0.280866701067214	0.835001792927059	0.403716698892632	0.630506769242348
PHATR_7736	611.098100680128	0.234689709672265	0.471226359916516	0.4980402830475	0.618455649619216	0.797914294031577
PHATR_46903	1079.00435939273	0.234988369130694	0.230115537426313	1.02117558752825	0.307171256281664	0.533400905819187
PHATRDRAFT_15913	717.297167922627	0.235056449645732	0.182343320724397	1.28908724877841	0.197367756028242	0.401587159702962
PHATRDRAFT_33077	546.92733954318	0.235530193395643	0.249366521392677	0.94451409146761	0.34490700436512	0.573761647572931
PHATRDRAFT_34576	18.7180459286556	0.235593322983641	1.65219830719423	0.142593853266759	0.886610952254886	0.945475978344831
PHATRDRAFT_6586	412.255738117035	0.235611333739422	0.250444264385092	0.940773526269053	0.346820930365156	0.575898922960808
PHATRDRAFT_50544	4542.03032532975	0.235736299072702	0.400088780559022	0.589209971705082	0.555720428736556	0.751315922921444
PHATRDRAFT_50586	185.199147473845	0.235801101303484	0.306673150868952	0.768900376949683	0.44195245363808	0.66399491074334
PHATRDRAFT_45715	946.521371989409	0.235943601773622	0.835941927035079	0.282248795212926	0.777752745420759	0.892884740396052
PHATRDRAFT_42800	260.954696947892	0.235976578016849	0.361160798636923	0.653383697531572	0.513508946059815	0.722990410984881
PHATRDRAFT_46610	720.178519316104	0.236162420852534	0.287343755772729	0.821881165356953	0.411144533451258	0.636916065190972
PHATRDRAFT_34976	2224.40567759995	0.236384462424775	1.19674582439395	0.19752269663818	0.843418521947728	0.922777139860718
PHATRDRAFT_49272	86.0427932043878	0.236412619679931	0.339646711017463	0.696054494305926	0.48639470312211	0.70238214810271
PHATR_33380	3354.41872842282	0.236480922941154	0.245847556107852	0.961900645607438	0.336099514246589	0.565382261159475
PHATRDRAFT_15329	206.477549067747	0.236541497487505	0.378310537845134	0.625257490406826	0.531802075094385	0.736967372112789
PHATRDRAFT_48961	640.667652336107	0.23678346025086	0.255702594309857	0.926011176734207	0.354440171880923	0.583124549847477
PHATRDRAFT_48509	2580.77497585831	0.23716275887865	0.692483592366649	0.342481412545988	0.731988629835619	0.867451796822325
PHATRDRAFT_43463	414.073289697576	0.237239658497045	0.337050218378949	0.703870359847428	0.481513511567637	0.697324427144517
PHATRDRAFT_16391	4482.02387318517	0.237511529629795	0.258012761470585	0.920541791328692	0.357289704487845	0.585628329580012
PHATRDRAFT_47006	3355.16611744907	0.237721232517706	0.454195520514146	0.523389645605944	0.600703128278354	0.78445687682379
PHATRDRAFT_42928	552.206110726807	0.238045073420297	0.211681180304297	1.12454528587804	0.260781770166018	0.479946353515738
PHATRDRAFT_40842	685.791016221153	0.238081787860059	0.568320172326497	0.418921937761665	0.675273183655931	0.835102643905634
PHATRDRAFT_42998	810.743026585539	0.238336383127784	0.279141876416422	0.853818087731973	0.393205790845665	0.620215687824316
PHATRDRAFT_20066	507.931658127322	0.238617169992343	0.225607440631431	1.05766533818433	0.290208043023984	0.514983604753513
PHATRDRAFT_31748	265.060022906451	0.238909321159286	0.468163811539379	0.510311380911146	0.609833330710451	0.791290815402209
PHATRDRAFT_48646	1120.95155914973	0.238924912080745	0.506147608909885	0.472045916793579	0.636894014549519	0.810370573486325
PHATRDRAFT_13549	209.571532002204	0.238958377262435	0.39772769411331	0.600808997711779	0.547967210508034	0.7474257748805
PHATRDRAFT_5617	455.94159308064	0.239062377103181	0.365867006510248	0.653413324648842	0.51348985091879	0.722990410984881
PHATRDRAFT_48806	3393.79781044733	0.239309513766157	0.450970834261102	0.53065408134044	0.595658511642756	0.781042427952154
PHATRDRAFT_42728	14800.5257186235	0.239775668391233	0.219895936984349	1.09040517837444	0.275534701780646	0.498534187133169
PHATRDRAFT_33045	456.928569381626	0.239943704789695	1.01959553313361	0.23533224400489	0.813950870657073	0.909903685378888
PHATRDRAFT_42456	508.932506347456	0.240021804567742	0.477613544577928	0.502543965288613	0.615284934199195	0.795703096202139
PHATRDRAFT_39949	249.27772957441	0.240052206681248	0.157083654569674	1.5281806839729	0.12646768326903	0.303974788879498
PHATRDRAFT_42364	969.721376604875	0.24005902067331	0.183627206122346	1.30731728561706	0.191104975983241	0.392531432837975
PHATRDRAFT_6732	268.723244121883	0.240511202595899	0.430030957996661	0.559288111991617	0.575965107272933	0.765903687290471
PHATRDRAFT_45424	77.7399097500889	0.241056190169369	0.591405285581179	0.407598978308895	0.683568114519689	0.839652888104029
PHATRDRAFT_48824	49.9281693824895	0.241387161657163	0.783873920873057	0.30794130947527	0.758126991701576	0.882164819025401
PHATRDRAFT_12004	9213.60802887957	0.241463317492797	0.588790238737086	0.410100748291478	0.681732043819472	0.838248308545953
PHATRDRAFT_11916	419.335404228611	0.241527067698126	0.264272148920301	0.913933112834248	0.360751993018703	0.588116669247523
PHATRDRAFT_17300	813.911168661023	0.241708364822249	0.387272889536355	0.624129319022623	0.532542660562814	0.736967372112789
PHATRDRAFT_bd174	721.204324335634	0.241775582575551	0.331068571539599	0.730288536453941	0.465213833879178	0.684594689229379
PHATRDRAFT_48802	1306.89390273317	0.242429486897488	0.274027482441013	0.884690414034196	0.376323627207167	0.603037732629818
PHATRDRAFT_49486	251.460240590485	0.242447227038048	0.414404209139617	0.585050107337025	0.558514025150914	0.753669656229461
PHATRDRAFT_16711	57.5737660286104	0.242489762824143	0.438156862811294	0.55343139273977	0.579968047571338	0.769480908921546
PHATRDRAFT_50561	1594.2642486847	0.242539685392375	0.178846259998558	1.35613507039136	0.17505619620632	0.371685297347198
PHATRDRAFT_31834	287.442508875181	0.242712652431022	0.639377223498384	0.379607911434518	0.704236487211886	0.851579169730489
PHATRDRAFT_34991	242.794695549564	0.242731241061885	0.365723745580332	0.663701069441685	0.506881654765323	0.717614209730275
PHATRDRAFT_38494	306.954114477989	0.242772789641428	0.625045841323548	0.388407975209228	0.697714143249412	0.848518712012967
PHATRDRAFT_43434	308.279070126849	0.243131119269791	0.237559490447489	1.02345361497369	0.306093420636477	0.532550173427947
PHATRDRAFT_35852	34.815593409218	0.243740141519183	0.557658483620389	0.437077797035905	0.662054928784776	0.825931552574372
PHATRDRAFT_48568	492.593290073038	0.243932383071929	0.199082934217903	1.22528022821352	0.220469655300702	0.430990709322385
PHATRDRAFT_48173	2089.94581542252	0.244172392311441	0.396088197583852	0.616459651665712	0.537591193836325	0.740572190707195
PHATRDRAFT_21501	1717.6244778811	0.244356769385729	0.520131209651886	0.469798321752837	0.638499113548236	0.811376759009644
PHATRDRAFT_35830	655.639728146454	0.24451998782367	0.406032616153843	0.602217600496959	0.547029301413964	0.746862148436385
PHATRDRAFT_47434	5756.39863408847	0.244690770484072	0.389397796966673	0.628382523964341	0.529753382642806	0.735674244550929
PHATRDRAFT_18872	4520.16070483221	0.24472592678108	0.36811447601873	0.664809299074206	0.506172474151001	0.71691578286291
PHATRDRAFT_11631	137.60011168903	0.24478938573902	0.470587901379686	0.520177813797034	0.60293964727019	0.785631199991297
PHATRDRAFT_48523	892.48525835814	0.244808385533794	0.323351201510621	0.757097497674686	0.448991453119369	0.670172674564121
PHATRDRAFT_33075	86.4005797743172	0.244875545798148	0.31366406991595	0.780693644202745	0.434982699678797	0.65810491235076
PHATR_43905	420.85157626605	0.244909605461747	0.48387300678862	0.506144385046748	0.612755293796662	0.793541423675151
PHATRDRAFT_46303	1302.20929365408	0.244995480377256	0.505884095821054	0.484291722948171	0.628178849292234	0.802766968622268
PHATRDRAFT_42642	479.636493488512	0.24532732277399	0.706464035246176	0.347260880291667	0.728395337221158	0.866045803770792
PHATRDRAFT_37237	40.2339684541593	0.245335107374603	0.481327506501564	0.509705146829804	0.610258046666061	0.791643168465125
PHATRDRAFT_46027	48.4681427653637	0.245339432677552	0.249827400353105	0.982035726788936	0.326082247666098	0.554111197131065
PHATRDRAFT_27639	695.884666216308	0.245465316689285	0.233955585331762	1.04919622389524	0.294087816241621	0.519831648222727
PHATRDRAFT_4956	45.927981692886	0.245516211483029	0.352504750492085	0.696490504426666	0.486121701864344	0.702089670586509
PHATRDRAFT_42539	57.512245908551	0.245676919327601	0.615171421760212	0.399363349202141	0.689625495417566	0.844052135651717
PHATRDRAFT_12605	639.457962612734	0.2458444322651	0.28538662316773	0.861443432548728	0.388993863732386	0.616107909430852
PHATRDRAFT_47933	2834.67992882248	0.245850364485294	0.381818613243466	0.643893084197359	0.519644766696801	0.727824073006315
PHATRDRAFT_43235	310.458607198113	0.245942116842057	0.365858072250291	0.672233676106518	0.501434945267376	0.713056791054887
PHATRDRAFT_42880	463.740259585345	0.246059211964994	0.224514612524571	1.09596078935871	0.273095934289037	0.496103534960066
PHATRDRAFT_35746	62.4012630599678	0.246099283283091	0.694215562289567	0.354499807626669	0.722964348175016	0.862605288614042
PHATR_25932	2212.95107320677	0.246139284447703	0.379169704029739	0.649153352263603	0.516239259690321	0.724888385506533
PHATRDRAFT_49307	997.561724009965	0.246499014444784	0.351151776992613	0.70197285218343	0.482696093881076	0.698255499336678
PHATRDRAFT_9259	504.586702708055	0.24703405899831	0.185684237222023	1.33039865254115	0.183386958306386	0.3821136872783
PHATRDRAFT_42968	438.603563049626	0.247104241433985	0.349821295880068	0.706372780457316	0.479956343532818	0.696077929613956
PHATRDRAFT_30394	1346.39616686816	0.247155772807918	0.244327299188373	1.01157657629312	0.311740550253388	0.53805349778707
PHATRDRAFT_45401	3072.56711752576	0.247266036911032	0.380674444453488	0.649547245720731	0.515984718875028	0.724735232431742
PHATRDRAFT_51720	6869.17087210575	0.247283127171442	0.584379737015892	0.423154862340337	0.672182276858253	0.833289330089925
PHATRDRAFT_49627	1208.04026529642	0.247425529235781	0.200154745166486	1.23617118859698	0.216394937760987	0.426371200286825
PHATRDRAFT_40979	216.081649029021	0.247655951227273	0.339794097267513	0.728841240088695	0.466098781681348	0.685087514481923
PHATR_36956	120.104293245398	0.247703670252027	0.389333912604343	0.636224233833321	0.524630280032044	0.73141403529303
PHATRDRAFT_34091	427.459919246067	0.247764116581472	0.522807760062067	0.47391055662995	0.635563690916259	0.809454878073252
PHATRDRAFT_48122	556.319967444455	0.247788883036794	0.173284661093428	1.42995278100925	0.152730571811118	0.342167907815259
PHATRDRAFT_49454	190.771669247124	0.247850569900105	0.580181804315685	0.427194662184279	0.669237548872061	0.831767860416767
PHATRDRAFT_bd1623	33.6370432430609	0.248019128947594	0.350496040876822	0.707623196904406	0.479179283609131	0.695572602616413
PHATRDRAFT_33692	417.110951737241	0.248022777835623	0.207537754449263	1.1950730530635	0.232058489203859	0.445516529176735
PHATRDRAFT_45438	4209.09959836784	0.248062147144407	0.319485719372912	0.776442050778685	0.437488024111336	0.660289068835723
PHATRDRAFT_33013	280.429024092057	0.248238604450052	0.4147420984735	0.598537272593544	0.54948149657049	0.748328920025493
PHATR_43900	893.931913602254	0.248465774318072	0.268730436315171	0.924591117124774	0.355178635366866	0.583812016819808
PHATRDRAFT_7164	554.236309912642	0.248801886861741	0.145074292803334	1.71499637912433	0.0863458907883593	0.234555740407637
PHATRDRAFT_48676	7692.61509777004	0.248970756352735	0.151326196851203	1.64525879545856	0.0999164532180817	0.258320586368699
PHATRDRAFT_bd1541	82.3179302342873	0.249141167355061	0.566748197074344	0.43959763549522	0.660228553556691	0.825142218847369
PHATRDRAFT_48059	189.608867233819	0.249166981723691	0.624739200478272	0.398833595735532	0.690015820752355	0.8442187669421
PHATRDRAFT_49850	1019.59828135897	0.249172250593484	0.509502452532661	0.4890501495231	0.624806192871074	0.800599296086985
PHATRDRAFT_44978	628.509421762416	0.249329344330672	0.280924044837786	0.887532943200507	0.374792038099391	0.602035767793379
PHATR_46775	7435.99360257472	0.249725354165929	0.28235588161988	0.884434752105218	0.37646157001274	0.603161775785004
PHATRDRAFT_bd251	76.3983590966133	0.249768332117003	1.96512860165294	0.12710024774303	0.898861055382607	0.951780186592167
PHATRDRAFT_49281	37590.7863802155	0.249797902851593	0.658488648897533	0.379350355195665	0.704427711024963	0.851589645809685
PHATRDRAFT_16065	1047.14348169324	0.250211945829898	0.501333102001796	0.499093207352188	0.617713722632927	0.797523290114264
PHATRDRAFT_16445	622.587672045452	0.250329479394624	0.282458078107177	0.886253567510425	0.375480903781182	0.602804261922631
PHATRDRAFT_48932	396.00441046463	0.250533436008066	0.265292671659852	0.944366214266521	0.344982540205684	0.573761647572931
PHATRDRAFT_9927	1027.80175270964	0.250702196134782	0.272911029916267	0.918622439744193	0.358293090610497	0.586501126144733
PHATRDRAFT_43570	242.122279179128	0.250828699027011	0.235070971145395	1.06703391662882	0.285956520654364	0.509982239448736
PHATRDRAFT_35647	1699.913741365	0.25101385720672	0.466629020683947	0.537930231683413	0.590625216134567	0.777612480652767
PHATRDRAFT_38465	126.962130570384	0.251044273868688	0.430525979962697	0.583110626425935	0.559818830631016	0.754311070517509
PHATRDRAFT_45815	370.315366214229	0.251618931130543	0.348938858150863	0.721097479552581	0.470849541668924	0.68845412122245
PHATRDRAFT_21369	344.651059041836	0.251634422053538	0.229704776358328	1.0954688276094	0.273311294956721	0.496404255003421
PHATRDRAFT_47552	347.990813204446	0.251950413376649	0.190610370223133	1.32180853057317	0.186231916994307	0.385836497367207
PHATR_33523	649.971018020784	0.25235231321458	0.408368204771455	0.617952892184176	0.536606391762419	0.740092508602463
PHATRDRAFT_36528	86.9075232779166	0.252555903335338	0.895738027111626	0.281952865336893	0.777979652530544	0.892884740396052
PHATRDRAFT_45915	655.82494763664	0.25270737746364	0.250820157284876	1.00752419661638	0.313682935938485	0.540358929591922
PHATR_10438	213.153075360734	0.252722887389687	0.46460717367496	0.543949602393554	0.586476154057589	0.77460874854584
PHATR_10583	695.146771358917	0.252755062974465	0.21780207258941	1.16048052238211	0.245853219409013	0.46168139430671
PHATR_13511	2860.0222844399	0.252773736416826	0.353070079790224	0.715930776595431	0.474034093581627	0.690840384444542
PHATRDRAFT_16069	1318.22009168952	0.253025762578128	0.781434398351229	0.323796550435961	0.74609206798041	0.875331608825071
PHATRDRAFT_45935	4901.84954701689	0.253044802802969	0.279202057615615	0.906314247695632	0.36476954638545	0.592044919398049
PHATRDRAFT_47277	618.458652459621	0.253256623893234	0.386666702522766	0.654973966573505	0.512484515583194	0.722539576003438
PHATRDRAFT_37687	264.670097239351	0.253426220187315	0.425154147490306	0.596080790187032	0.551121256516482	0.749061819660377
PHATRDRAFT_8747	555.300352803277	0.253528286596948	0.481005423697345	0.527079891632306	0.598138110050347	0.782851455213669
PHATRDRAFT_26375	201.076243521502	0.253577074237023	0.52626895451824	0.481839318204042	0.629920096039459	0.804579391992971
PHATRDRAFT_50150	343.394607092031	0.253672204047468	0.57493456187294	0.441219263669053	0.659054268561193	0.824666172540968
PHATRDRAFT_48943	29.5415609781665	0.25381226650491	1.02962163729254	0.246510229886316	0.805287286430039	0.906113807774292
PHATRDRAFT_35966	294.427049700706	0.254303782301836	0.467836253180194	0.543574339468488	0.586734421853824	0.774744471157103
PHATRDRAFT_43432	1349.53429900967	0.254427545205467	0.724910939688032	0.350977659841857	0.725605108446465	0.864152642981552
PHATRDRAFT_46360	233.396431245132	0.254624126401548	0.519341803328789	0.490282362732023	0.623934105804096	0.800422226114589
PHATRDRAFT_49991	891.64718030304	0.25516424369003	0.5349245073321	0.477009821372075	0.633355127987937	0.80762100016276
PHATRDRAFT_42809	578.179586374487	0.255232227878368	0.243841319383587	1.0467144310225	0.295231305933524	0.520744332151112
PHATRDRAFT_50545	1891.79329105879	0.255252483036528	0.239697110609453	1.06489595301138	0.286923016622006	0.511156970788784
PHATRDRAFT_32038	160.023925701815	0.255324745210385	0.306115708159054	0.834079200789401	0.404236354846428	0.630922781906299
PHATRDRAFT_44373	218.229444985661	0.255437943420987	0.369619856433943	0.69108284897199	0.489513477821629	0.704333905128479
PHATRDRAFT_42729	331.628193027893	0.255744244714858	0.317186577448097	0.806289619101889	0.420075874695152	0.644336322064456
PHATRDRAFT_39238	7.55215337976275	0.255931710170285	0.804721593551843	0.318037582464595	0.750456429094735	NA
PHATRDRAFT_47436	122.968867912909	0.256073076447979	0.668435216832611	0.383093335000188	0.701650561268683	0.849896206234034
PHATRDRAFT_48042	2.06736059624571	0.256286807247922	1.04920808569388	0.244266900667689	0.807024116576843	NA
PHATR_18489	407.570910051516	0.25702539106405	0.5390120012757	0.476845395753227	0.633472217297999	0.807666944741812
PHATRDRAFT_36095	152.12338783338	0.257221726775987	0.447594805441796	0.574675406525546	0.565510843263487	0.758786701087717
PHATRDRAFT_46457	1031.65606635781	0.257492211555395	0.352087826242181	0.731329493278991	0.464577919893548	0.683860894344706
PHATRDRAFT_42527	870.58627047049	0.25766002152681	0.126540809899758	2.03618122668031	0.0417321606714313	0.145500826974608
PHATRDRAFT_47392	930.308634228654	0.257777841361085	0.218606708759942	1.17918540937441	0.238324354699589	0.453526331212129
PHATR_44085	83.7744641775037	0.257925102670915	0.403361882628603	0.639438464016692	0.522537733290268	0.730019126956814
PHATRDRAFT_37596	512.647061417317	0.257962155658822	0.514432078908971	0.501450368736568	0.616054198930929	0.796362744959493
PHATRDRAFT_49226	243.788602000281	0.258074221864084	0.379189999790026	0.680593428115168	0.496128786467457	0.709040049965827
PHATRDRAFT_16987	2225.15524766821	0.258471867248217	0.376858336012801	0.685859492940703	0.492801715910233	0.706538160316955
PHATRDRAFT_45402	789.950368576111	0.258579988903854	0.217790795577873	1.18728612115013	0.235114780647022	0.449220263541118
PHATRDRAFT_45795	1897.65630316239	0.258669947115581	0.53880933151474	0.480076962268618	0.63117266886339	0.805766107950649
PHATRDRAFT_37215	792.482750038978	0.259032087887097	0.338269502546663	0.76575655191193	0.443821170855151	0.665519856678959
PHATRDRAFT_43649	632.435171670668	0.259153719438944	0.223294698783751	1.16059055969762	0.245808446340173	0.46168139430671
PHATRDRAFT_50625	1457.50368502846	0.259252871042758	0.299571971116126	0.865410973118913	0.386813260365877	0.613629569540773
PHATRDRAFT_39347	206.500336329417	0.25944202388379	0.269823117861201	0.961526298933544	0.336287608756567	0.565382261159475
PHATRDRAFT_22145	353.419109283161	0.259576710844119	0.614658384897233	0.422310534147384	0.672798370168107	0.833490359362803
PHATRDRAFT_54048	690.703907956323	0.260058712830349	0.176840527949442	1.47058321893666	0.1414038649279	0.32584122248346
PHATRDRAFT_43136	924.771951026398	0.260370333095251	0.185156773497447	1.40621554468188	0.159660129618699	0.351569841220048
PHATR_43817	1897.27752284315	0.260569302045505	0.256932411385553	1.01415504817138	0.310508774283508	0.53684649852565
PHATRDRAFT_48794	294.027740169453	0.260688264428499	0.470238003246613	0.554375151792619	0.579322127933084	0.768931088680598
PHATRDRAFT_21988	17790.6100114721	0.260742018642769	0.469335104658181	0.555556181617117	0.578514293416771	0.768541778840223
PHATRDRAFT_54015	12075.3289242282	0.260921761558781	0.448145511418797	0.582225538157732	0.560414773590459	0.754896958774548
PHATRDRAFT_43366	371.75997726641	0.261258119969567	0.206790221716286	1.26339687535134	0.206446586524932	0.413806837283126
PHATRDRAFT_36081	332.912688447714	0.261616912887267	0.508564042855018	0.514422748841188	0.606956457751317	0.789003802352788
PHATRDRAFT_34217	279.106099712991	0.261623091809486	0.442105624453933	0.591766033586725	0.554007271207591	0.750475585780216
PHATRDRAFT_42754	858.225583735762	0.261800531938096	0.332677934904979	0.786948891013385	0.431311785485065	0.655368515147952
PHATRDRAFT_47243	295.657362395363	0.261910943414826	0.231856958741038	1.12962295734827	0.258635133204267	0.477494991151994
PHATRDRAFT_38175	3862.10389204716	0.26196689031055	0.452399756123359	0.579060635565678	0.56254825999674	0.756375026612682
PHATRDRAFT_45207	355.022935089618	0.262048156626518	0.648826737637265	0.40388002131475	0.686300948465473	0.842155498831278
PHATRDRAFT_50614	358.437918569824	0.262123990934331	0.324265923950771	0.808361198551737	0.418882681867291	0.643898031799706
PHATRDRAFT_31981	122.07636335072	0.262273635722478	0.286219231280253	0.916338271713375	0.359489500566209	0.587648679246116
PHATRDRAFT_7337	1832.7472998687	0.26238431346492	0.363598529755849	0.721631942904464	0.47052079472703	0.688236817184399
PHATRDRAFT_bd1176	305.74820253338	0.262647786732462	0.508266381982662	0.51675223080448	0.605329130149881	0.787710520153247
PHATRDRAFT_47972	1554.42324390848	0.26289074792856	0.300938570579891	0.873569471078385	0.382352757874289	0.608491116348733
PHATRDRAFT_43089	288.299737752496	0.2632482460447	0.171895954612694	1.53143944915886	0.125660820626848	0.303168139643078
PHATRDRAFT_6457	323.188965280195	0.263302491723773	0.248884848485152	1.05792897127477	0.290087825889111	0.514861969568776
PHATRDRAFT_45204	411.140383932384	0.263363428404668	0.315905801220512	0.833677087876053	0.404462972713425	0.631000816915034
PHATRDRAFT_42892	1610.67044995736	0.263434865460236	0.287542972696136	0.91615824580983	0.359583901782775	0.587648679246116
PHATRDRAFT_41359	724.018248765152	0.263579290523376	0.298705062538991	0.882406505878922	0.377557018763734	0.604430934280502
PHATRDRAFT_37738	70.9888007985504	0.263700619496058	0.654907912176381	0.402652975469072	0.687203532201779	0.842744122444126
PHATRDRAFT_43655	212.173809367196	0.264013905126743	0.228395827205944	1.15594889957724	0.247702059364966	0.464278276808225
PHATRDRAFT_35301	365.64849770311	0.264268797752738	0.316600064424714	0.834708603843573	0.403881796157148	0.630665760368253
PHATRDRAFT_14988	114.739951190389	0.26427844872614	0.733672559583876	0.360213074993609	0.718687797676689	0.860284144167532
PHATRDRAFT_43348	849.18283271286	0.264316991745823	0.267422166544638	0.988388491354561	0.322962421666573	0.55055561496762
PHATRDRAFT_7208	1144.4502786999	0.264329366385336	0.301179220520105	0.877648085843594	0.380134725396565	0.606500299189438
PHATRDRAFT_19949	297.229005417791	0.264331595281891	0.577708126492171	0.457552149883897	0.647274227608654	0.817358013179716
PHATRDRAFT_36641	878.472501468029	0.264606346457822	0.17087737439608	1.54851598927594	0.12149811513173	0.296192915099615
PHATRDRAFT_41508	397.145708459579	0.264872099969443	0.331309133135568	0.799471169003543	0.424017257719299	0.648788076768289
PHATRDRAFT_45479	460.24154069689	0.264894313558642	0.30978807660665	0.855082340354205	0.392505565322337	0.619699802388174
PHATRDRAFT_25379	3653.05687386494	0.265101749641095	0.328716335155072	0.806475739990327	0.419968590801314	0.644334913253636
PHATRDRAFT_21513	2225.34632508641	0.265162523214266	0.169960220117755	1.56014462107987	0.118725708973416	0.291518719618313
PHATRDRAFT_16511	591.391706819447	0.265762391862161	0.259638510387213	1.02358618321225	0.306030774019802	0.532534165618811
PHATRDRAFT_47883	277.663102077533	0.265774645072254	0.411663062810881	0.645612077162123	0.518530613931837	0.726774375751417
PHATRDRAFT_43698	2051.30768864371	0.265802816657826	0.260070843544141	1.02204004507223	0.306761947607082	0.53315472631379
PHATRDRAFT_50159	1243.98522287699	0.265886007819911	0.234340988273382	1.13461161779231	0.256538083217981	0.474943415307315
PHATRDRAFT_46564	22.3688645536256	0.265887606554682	0.772970312751825	0.343981653846581	0.730860083264973	0.866944498189614
PHATRDRAFT_42654	872.92512071698	0.266073043272122	0.229534984902836	1.15918296021303	0.246381615600988	0.462412209050339
PHATRDRAFT_48226	2778.4395181611	0.266249360633408	0.401668664743024	0.662858181391238	0.50742138683557	0.718072248037157
PHATRDRAFT_47697	745.337646517643	0.266289354894608	0.319574525588813	0.833262145673135	0.404696900411394	0.631060462664019
PHATRDRAFT_45511	407.872044871341	0.266292716340135	0.298538435607188	0.891988047698216	0.372399338848439	0.599593314707736
PHATRDRAFT_43105	576.744108896392	0.266553756285116	0.324486365198231	0.821463657254987	0.411382216918583	0.63718520276337
PHATRDRAFT_37399	52.1423230230207	0.266656025150657	0.255359658973145	1.04423708201576	0.296375714459066	0.522392998208055
PHATRDRAFT_14067	303.400549207112	0.266780476964054	0.323434783536032	0.824835455381173	0.409465014462741	0.635896104131352
PHATRDRAFT_47389	99.805926545311	0.266877537943964	0.467313944586686	0.571088325172925	0.567939772092867	0.760203101710549
PHATRDRAFT_41702	4625.08375440467	0.26747102005688	0.211439602296254	1.26499963654925	0.205871458156264	0.412903222437402
PHATRDRAFT_41091	164.532738173679	0.267686672271469	0.477817126211977	0.560228291508985	0.575323731937145	0.765561653982601
PHATRDRAFT_bd1042	5722.00353907303	0.267693467865321	0.497612431223679	0.537955748426614	0.590607599349406	0.777612480652767
PHATRDRAFT_35688	598.232666947726	0.267822719494421	0.985030167236184	0.271892910900265	0.785704362258966	0.896038685720205
PHATRDRAFT_49130	642.959380411926	0.267931877286684	0.371810495488991	0.720614077701895	0.471146989964241	0.68845412122245
PHATRDRAFT_45563	891.613290164767	0.267942302184786	0.235514988450787	1.13768683660987	0.255251271931093	0.473705284693874
PHATR_43899	886.246294456103	0.268216590826961	0.288745647657175	0.928902627635143	0.352939551118774	0.581853323358562
PHATRDRAFT_45477	262.920748355896	0.268259071346044	0.343475921433282	0.78101274239729	0.43479500029395	0.658003855244368
PHATR_36690	369.373762443936	0.268383860473842	1.38213977783725	0.194179969911441	0.846034966058874	0.924135347313957
PHATRDRAFT_44506	27.6820338104253	0.268782704765743	0.771357054168839	0.348454329046572	0.727499007223019	0.865321727106381
PHATRDRAFT_22919	3436.41815782925	0.269188753305725	0.176366737164991	1.52630114744313	0.12693488303701	0.304766066164039
PHATRDRAFT_48257	272.084075700474	0.269282832483617	0.440904871431038	0.610750413370597	0.541364825519533	0.743406714646724
PHATRDRAFT_bd1569	229.634038688204	0.269400676844711	1.39490414938442	0.193132034888275	0.846855564714598	0.924213455292032
PHATRDRAFT_50236	17534.9414021615	0.269927166218311	0.20586850277093	1.31116301223922	0.189802695732213	0.39059793065264
PHATRDRAFT_40473	6.97939294214278	0.270103030824684	0.815747175458941	0.331111205714839	0.740560487675966	NA
PHATRDRAFT_47745	865.478307363187	0.270219377116415	0.470635179773884	0.574158899991798	0.565860278781017	0.758907724322408
PHATRDRAFT_34301	359.265160833887	0.270526981359685	0.145975993863596	1.85322924817675	0.0638495071709919	0.192436929658731
PHATRDRAFT_44303	1340.36392475298	0.27061418636068	0.233251326691375	1.16018283882578	0.24597437248961	0.461821866871391
PHATRDRAFT_44779	2140.57777439606	0.270659169085156	0.207630704659793	1.30356042247526	0.192383502299257	0.39466938787519
PHATRDRAFT_47255	267.874858670245	0.270806977106828	0.37402461621136	0.724035171401113	0.469044142676791	0.68728762318111
PHATRDRAFT_24408	520.688603131379	0.27089081006957	0.35638900782927	0.76009866779994	0.447195608921071	0.668672020948793
PHATRDRAFT_26422	1388.02925940117	0.271133975673664	0.30896749695834	0.877548539386402	0.380188766432882	0.606500299189438
PHATRDRAFT_37855	344.338729234648	0.271221576680908	0.212698176233706	1.27514763635255	0.202256991243521	0.407615520763232
PHATRDRAFT_5465	4.86420514045178	0.271257780376962	0.858971260578648	0.315793778937642	0.752159040364001	NA
PHATRDRAFT_42903	10615.0580430234	0.271464125089528	0.403784486556046	0.672299541284751	0.501393021732979	0.713056791054887
PHATR_18458	4238.22895174388	0.271550836494763	0.233097606382193	1.16496621612459	0.244032668250029	0.459210234305402
PHATR_33535	315.270756366857	0.271590420295816	0.480937556432848	0.564710359303655	0.572270786916239	0.762944066995234
PHATRDRAFT_31619	1076.03805725053	0.271642835952238	0.551015825455512	0.492985543069797	0.622022802385628	0.799411221845788
PHATRDRAFT_43480	162.891010730967	0.271944723403417	0.680728456552583	0.399490752569134	0.689531636213192	0.844040936514526
PHATRDRAFT_45889	4323.26034200526	0.272012620055661	0.368781702182546	0.737597929739517	0.460758813844111	0.680666360210065
PHATR_645	767.834495760595	0.272088300365015	0.287829257766894	0.945311475546285	0.344499881496454	0.573533303129601
PHATRDRAFT_46137	4775.58655034361	0.272108356350527	0.16367721264249	1.6624693930051	0.0964186952849698	0.252077000413844
PHATR_44038	327.88491453309	0.27222617405069	0.435889773997368	0.62452984742958	0.532279674872366	0.736967372112789
PHATRDRAFT_22659	350.168778633432	0.272608699841538	0.263948989296225	1.03280827317583	0.301693631312035	0.528308496026911
PHATRDRAFT_46184	536.467899125782	0.272957264675285	0.281272060791839	0.970438599222597	0.331827916523646	0.560395484786713
PHATRDRAFT_48508	501.881430455155	0.273159014003006	0.289022163135419	0.945114419737491	0.344600464357012	0.573604915946086
PHATRDRAFT_48746	528.386356070389	0.273213677906122	0.16111485203176	1.69576966034307	0.089929510323352	0.240756830576898
PHATRDRAFT_14962	74.4973358493965	0.273315286196213	0.463834499491392	0.589251740644371	0.555692413034787	0.751315922921444
PHATRDRAFT_47155	890.07719931364	0.273444477117222	0.287104047273976	0.952422927205486	0.340882536432926	0.570082845420892
PHATR_33257	1393.27822593278	0.273809654913277	0.54648273824094	0.501039897059943	0.616343044513723	0.796374288168102
PHATR_43944	6517.6578879536	0.273866642076013	0.202143221525315	1.35481486843582	0.175476548230193	0.372131854371098
PHATRDRAFT_10768	211.509771766779	0.273952506677659	0.472706063986762	0.579540918868624	0.562224244906348	0.756107757625435
PHATRDRAFT_35739	180.709671284431	0.27399200706398	0.412784909433492	0.663764592169825	0.506840991066354	0.717614209730275
PHATRDRAFT_39520	113.002912193174	0.274111313264385	0.749828511070597	0.365565338230486	0.714689443465803	0.85843774239034
PHATRDRAFT_37885	115.773919816356	0.274416180349923	0.335723396504198	0.81738771621921	0.413706893305543	0.638951358123979
PHATR_33198	695.734154157726	0.274523696492016	0.297331613427264	0.9232913154698	0.355855412425012	0.5842049092073
PHATRDRAFT_31684	169.60342384839	0.274542582805754	0.419941546845862	0.653763803243131	0.513263990030402	0.722913463533954
PHATRDRAFT_48154	24.6974582400854	0.27460008924349	0.325498647547791	0.843628971463459	0.398876769703095	0.62549703073995
PHATRDRAFT_3843	470.054452553595	0.274710740015318	0.509140807279678	0.53955749782283	0.589502234316888	0.776854948119755
PHATRDRAFT_27286	4678.91296071521	0.274835579016022	0.792126677125512	0.346959125292121	0.728622026756436	0.866045803770792
PHATRDRAFT_49297	4699.44728129019	0.27494214145836	0.694388885234835	0.395948361652386	0.692143122932792	0.845880479508164
PHATRDRAFT_43636	225.480901308382	0.27501274537755	0.440248199249247	0.624676593445532	0.532183338363287	0.736967372112789
PHATR_18769	618.796862383464	0.275384871270586	0.596023025857119	0.462037302794745	0.644054570132779	0.815495550439819
PHATRDRAFT_50322	838.033243971413	0.275396950628998	0.292853947761013	0.940390091151301	0.347017502998672	0.576022553055159
PHATRDRAFT_11781	164.592485564541	0.275962557725552	0.351399850019646	0.785323493194784	0.432263924859018	0.655966760172899
PHATR_46790	2127.22472973364	0.276306007304652	0.185402058847197	1.49030711429357	0.136143502739963	0.318285748780147
PHATRDRAFT_26061	1071.81713186825	0.276359415872848	0.171458967446341	1.61181080225119	0.107003116810181	0.270947663506136
PHATRDRAFT_29561	757.775897043471	0.276543726862778	0.239656865082302	1.15391531458032	0.248534889866337	0.465314100456254
PHATRDRAFT_50377	3565.06111811981	0.27662281070212	0.459550896232473	0.60194161945924	0.547212999004603	0.746908263298885
PHATRDRAFT_47917	801.979857998349	0.276646106576465	0.304570091070111	0.908316721462915	0.363710910452791	0.591000572692696
PHATRDRAFT_22247	713.228993713601	0.27667627584953	0.268437595875374	1.0306912299199	0.302685638733002	0.529070485307508
PHATRDRAFT_36362	1888.16096061897	0.276940789566328	0.229998484318509	1.20409832432988	0.228551577526956	0.441420414514168
PHATRDRAFT_48025	5928.39602315248	0.277088028518986	0.477387261434398	0.58042610455592	0.561627305490105	0.755841904079793
PHATRDRAFT_12898	268.594927738608	0.277194853780577	0.210187502282821	1.31879798165922	0.187236659212739	0.38713967055317
PHATRDRAFT_11131	199.758303546791	0.277228010989284	0.366022955509496	0.757406077450494	0.448806616201131	0.67004931432845
PHATR_33189	200.726577744968	0.277251326263217	0.461600287295124	0.600630748927495	0.548085952939088	0.747483843620338
PHATRDRAFT_46514	458.651466769373	0.277422394695755	0.246404293917965	1.12588295554669	0.260215064770392	0.479279038329179
PHATRDRAFT_45003	561.455303927678	0.277550375161069	0.393503495347963	0.705331409866232	0.480604017890178	0.69654377225567
PHATRDRAFT_38720	591.736910679874	0.277675098329645	0.489220372124449	0.567586948850547	0.570315471201787	0.762039227041975
PHATRDRAFT_48292	1725.66220712538	0.277766992916772	0.300639257511137	0.923921231100308	0.35552732823199	0.583922898600802
PHATRDRAFT_49651	106.457167199914	0.277795797868253	0.610357398058233	0.455136283679073	0.649011196074055	0.818368458324714
PHATRDRAFT_36143	98.392421390308	0.277865044553311	0.408083463676344	0.680902485119292	0.495933195516359	0.708862194824989
PHATRDRAFT_38849	355.375922487689	0.278080626874538	0.233305993083862	1.19191377469066	0.233295056458793	0.446895402658558
PHATRDRAFT_48515	86.8907966331296	0.278193715299688	0.529673182811488	0.525217670683355	0.599431882210991	0.783721201200671
PHATRDRAFT_39167	28.1069654881332	0.278276101059746	0.530977798834084	0.524082365912062	0.600221253034664	0.784229146581737
PHATRDRAFT_41056	128.045538253011	0.278551476121565	0.302322551027759	0.921371810255691	0.356856341176387	0.585206810974575
PHATRDRAFT_43302	1751.09095993919	0.279080117786128	0.477175727198542	0.584858159958353	0.558643093776236	0.753669656229461
PHATRDRAFT_32902	190.461613518879	0.279189268994576	0.259831309335956	1.07450202867427	0.28259773602447	0.506284896008522
PHATRDRAFT_44639	4552.60497343256	0.279201377732362	0.355296171992223	0.785827148564025	0.431968759247465	0.655667700650268
PHATRDRAFT_45496	1621.06997614855	0.279218373926273	0.184112409501643	1.51656466113318	0.1293766333012	0.308325466207404
PHATRDRAFT_56463	900.50673602764	0.279322133113407	0.293248984059655	0.95250844264335	0.340839186284536	0.570082845420892
PHATRDRAFT_49012	2179.47842406609	0.279536251960318	0.382198050302097	0.731391098775535	0.464540300646758	0.683860894344706
PHATR_46762	267.675063624914	0.279673212094698	0.43266212264451	0.646400961529251	0.518019717866642	0.72626262400777
PHATRDRAFT_34321	1966.8756888698	0.279780074938759	0.492136219124692	0.568501289005659	0.569694630688584	0.76163119551604
PHATRDRAFT_48390	980.069753033689	0.279800686153668	0.306011825039954	0.914345993384851	0.360535070244204	0.588116669247523
PHATR_33351	258.947776942319	0.27984140284787	0.464162130617643	0.602895808142504	0.546578004780526	0.746450553677791
PHATRDRAFT_42850	12552.4021250549	0.279917404918845	0.371971445890183	0.752523904755542	0.451736059769345	0.672608801485618
PHATRDRAFT_43743	3041.91981487585	0.280206409561138	0.453490174085983	0.617888601723066	0.536648773048253	0.740092508602463
PHATRDRAFT_54405	3138.98874534982	0.280293906763815	0.364029474940623	0.769975856514183	0.441314214480943	0.663392959839366
PHATRDRAFT_7358	681.301162675879	0.280529137443757	0.184671779706994	1.51906879269184	0.128745180972471	0.307482498372412
PHATRDRAFT_39497	146.633367062891	0.280733495857235	0.527942689735632	0.531749944293788	0.594899195482302	0.780835852796441
PHATRDRAFT_43382	608.402115178884	0.280758806715437	0.235341588449621	1.19298424288293	0.232875544202108	0.446479495773386
PHATRDRAFT_41265	222.094556676611	0.280842808533444	0.279007808665111	1.00657687638605	0.314138151216152	0.540693131580194
PHATRDRAFT_34681	805.757926185651	0.281227414020803	0.40720767053456	0.690624058362217	0.48980182444611	0.704341951043591
PHATRDRAFT_41403	19.9331456479543	0.281384807673975	0.894286981136565	0.31464710278613	0.753029611407508	0.879362876436114
PHATRDRAFT_48248	931.946437764788	0.281457204001129	0.186288642760462	1.51086614744968	0.130822557376349	0.309961657704747
PHATRDRAFT_46243	8701.33811409119	0.281484362404183	0.345615443373597	0.814443821307804	0.415390743174107	0.640506556017765
PHATRDRAFT_40381	26.6943096092818	0.281513488571322	0.616837011318246	0.456382291279341	0.648115097761219	0.817674139318795
PHATRDRAFT_21608	352.191068964554	0.281538714009569	0.250662730873677	1.12317739868338	0.261362159500254	0.480587892181455
PHATRDRAFT_43267	421.50597479598	0.281708955420073	0.178603005911664	1.57729123304568	0.114728528716401	0.285111028180056
PHATRDRAFT_32665	830.612362893209	0.281991263568763	0.234695028396838	1.20152210080886	0.229548738706279	0.442574232288964
PHATRDRAFT_36211	1086.96712151291	0.282105459448023	0.181936061122318	1.55057473327599	0.121003631105047	0.295292721119444
PHATRDRAFT_13752	1052.16248900609	0.282189706129893	0.772446397852258	0.365319466715756	0.714872948788217	0.85843774239034
PHATRDRAFT_49564	383.126013202379	0.28223209385653	0.312903371985281	0.901978435278117	0.367068323293849	0.59393776766806
PHATRDRAFT_37964	185.13814279713	0.282360750868075	0.460551980585617	0.613092034712428	0.539815486683109	0.741790306069576
PHATRDRAFT_bd1725	12512.9385460764	0.282577448294564	0.464336121719965	0.608562278652494	0.542814613819718	0.744576653648082
PHATRDRAFT_44351	1129.49018090729	0.282806285545207	0.478728164970229	0.590745032857621	0.554691269621377	0.750856596225179
PHATRDRAFT_52547	31.3381536717022	0.28359811925165	0.416802095700591	0.680414331350607	0.49624214913485	0.709100354794156
PHATRDRAFT_1457	516.801714763095	0.283746718655151	0.287303952112255	0.987618571095345	0.323339487617365	0.551009860547191
PHATR_33088	219.318229031686	0.283908597301047	0.42472962174638	0.668445483349354	0.503849270405941	0.71504830228241
PHATRDRAFT_48308	1183.83591196952	0.283938757258373	0.862551301942512	0.329184776162215	0.74201602914999	0.872795149858399
PHATR_36903	567.980945530226	0.284673279391391	0.219530434619713	1.29673719220081	0.194721627782939	0.398138526602414
PHATRDRAFT_32327	2177.85591048384	0.284757619432164	0.198552143522282	1.43417046212955	0.15152362404947	0.341116446007437
PHATRDRAFT_43656	165.42755494595	0.284836566973425	0.389445423824158	0.731390201421481	0.464540848601666	0.683860894344706
PHATRDRAFT_38803	233.556799191169	0.284894463506663	0.737368429132753	0.386366505875141	0.699225252332146	0.848865580308075
PHATRDRAFT_48302	800.074908104931	0.285052152743766	0.428398890853433	0.665389567596454	0.505801355814812	0.716714153321627
PHATRDRAFT_45432	1991.96822779635	0.285150175512908	0.943193619388288	0.30232411421299	0.76240499740912	0.88372733952486
PHATR_44048	929.509542103314	0.285290184102508	0.201560995011613	1.4154037297051	0.156950156712768	0.347909090430706
PHATRDRAFT_48476	411.27996300771	0.285525913345188	0.66095757784823	0.431988259026741	0.665749946532832	0.829281349615576
PHATR_44026	667.010252880357	0.285924147983023	0.23813509675996	1.20068041995185	0.229875192185163	0.442867705646485
PHATR_13395	367.669677960495	0.286088236580492	0.358256152081505	0.798557777496047	0.424546878463585	0.649299324176694
PHATR_10437	439.81546918726	0.286656847780536	0.637056227977729	0.449971031113689	0.652731328841162	0.820981439102921
PHATRDRAFT_44572	359.93605218661	0.286678435844444	0.396374167763575	0.723252066253315	0.469525036049417	0.687385756567205
PHATRDRAFT_39090	819.171010483546	0.287185028662512	0.360027299843893	0.797675700667795	0.425058708510369	0.649782904510174
PHATRDRAFT_45706	188.477710909533	0.287365912947013	0.165592643501655	1.73537849792307	0.0826737860615891	0.22870474699814
PHATRDRAFT_37556	221.464067530776	0.287434537518531	0.361160938733357	0.7958627489634	0.42611181493014	0.650394933205257
PHATRDRAFT_22388	2526.79737617008	0.287476766886228	0.417722903590939	0.688199675945333	0.491327047975659	0.705490357116978
PHATRDRAFT_14572	153.028069842356	0.287529735549308	0.568531448067487	0.505741127472648	0.613038392356637	0.793541423675151
PHATRDRAFT_49220	1938.00623691235	0.287789610663073	0.296901587016948	0.969309775520486	0.332390653351335	0.561250715131792
PHATRDRAFT_45160	1042.87988723164	0.287858265957562	0.308205897389459	0.93398039555945	0.350314005733225	0.579244731683679
PHATRDRAFT_35580	188.587526473039	0.288092298319012	0.457701594055485	0.629432586778554	0.529065889725488	0.735038133265042
PHATRDRAFT_46372	484.885789946405	0.288235478988308	0.330876766682179	0.871126376984851	0.383685153367319	0.609735066690903
PHATRDRAFT_39048	184.145897753353	0.289057138279692	0.476865099090553	0.606161236859152	0.544407690343165	0.745530267534263
PHATRDRAFT_40467	2213.2064207958	0.289083605497302	0.47164705361804	0.612923590383361	0.539926864108394	0.7418410471561
PHATRDRAFT_38294	2083.04339363375	0.289325012115459	0.645889808160748	0.447947944773037	0.654190765391888	0.822046604184151
PHATRDRAFT_10872	439.134704806376	0.289861657366273	0.560450935734844	0.517193636203347	0.60502099396024	0.787515242824275
PHATRDRAFT_48181	779.966262050271	0.290385347635661	0.201435975320433	1.44157639753143	0.149421910796572	0.338065376743198
PHATRDRAFT_23198	258.377081582135	0.290430014261324	0.432335710876254	0.671769661758181	0.501730345452209	0.713056791054887
PHATRDRAFT_44445	4117.78780806108	0.2907725543424	0.397332162997831	0.731812275524213	0.46428315549822	0.683860894344706
PHATRDRAFT_24775	1602.07865092684	0.290873311668888	0.26059754172206	1.1161782637962	0.264345836690082	0.484804328507266
PHATRDRAFT_50179	346.140543799589	0.29093645017329	0.241233240181978	1.20603798197055	0.227802845717955	0.440657649919181
PHATR_28331	554.394371505031	0.291118341882857	0.281193342434093	1.03529599727664	0.300530698578858	0.527105770223507
PHATRDRAFT_42955	163.103880897393	0.291314766596804	0.42708785558659	0.682095645629384	0.495178473807451	0.708450174009106
PHATRDRAFT_49891	115.072714590051	0.291316128167776	0.205022060453654	1.42090137775017	0.155345432421749	0.345736405774025
PHATRDRAFT_17109	344.452404330403	0.29166361000361	0.240270530816622	1.21389672304929	0.224787164432832	0.436508397995513
PHATRDRAFT_43522	1144.76930805689	0.291674527607526	0.370782870216883	0.786645098887433	0.431489650969923	0.655368515147952
PHATRDRAFT_44592	47.5542068697359	0.291725998295985	0.431339434955855	0.676325822900568	0.498833801139489	0.71168098432902
PHATRDRAFT_38410	58.3007540222004	0.291893676794557	1.41944897535087	0.205638724507448	0.837073126149987	0.919938663809426
PHATRDRAFT_43595	337.131976748503	0.292048389391766	0.302309442751415	0.966057780841182	0.334015268941035	0.562769931042004
PHATRDRAFT_43022	639.706556868391	0.29217303038223	0.330247638547278	0.884708916216528	0.376313645535403	0.603037732629818
PHATRDRAFT_3924	1329.18450598357	0.292278324152152	0.170544690907177	1.71379315648842	0.0865667207101327	0.234963444607944
PHATRDRAFT_48864	1454.29982137982	0.29241282648818	0.339042493216627	0.862466600318876	0.388430804876937	0.615505416730443
PHATRDRAFT_28412	145.906528388963	0.292474439209799	0.29762877201717	0.98268200761493	0.325763968684359	0.553941570126554
PHATRDRAFT_6437	903.871669816558	0.292719030051916	0.384677719469909	0.76094615111914	0.446689231327275	0.668330582135874
PHATR_43877	333.567129100454	0.293097936281492	0.329143354420897	0.890487176316153	0.3732043511247	0.600490524023293
PHATRDRAFT_48278	476.557909533313	0.293210198495268	1.40810156805483	0.208230858588071	0.835048714973582	0.919141942480588
PHATRDRAFT_52285	1842.27087431715	0.293290973826208	0.21750377477545	1.34844084489568	0.177516634354654	0.375138015845127
PHATRDRAFT_47106	14.8956505607589	0.293632485883767	0.954887064040673	0.307504936386131	0.758459066243125	0.882345141394804
PHATRDRAFT_bd1578	1408.57670096031	0.294133201237628	0.162602441904759	1.80891011101734	0.0704649693409289	0.206103026868712
PHATRDRAFT_49711	147.131034789792	0.294188735552937	0.314748127659856	0.934679858908844	0.349953309678963	0.578832186207047
PHATR_46858	1817.18478287145	0.294295632399456	0.312981126479379	0.94029833590891	0.347064552941478	0.576022553055159
PHATRDRAFT_5720	557.962621318132	0.294358689463708	0.442095978222761	0.665825304828689	0.505522768536697	0.716708717373313
PHATRDRAFT_27234	275.430342943069	0.294386544729914	0.285767989159863	1.03015927569561	0.302935243313668	0.529180709042319
PHATRDRAFT_49299	104.866645730153	0.294438172856302	0.390722225111284	0.753574160703147	0.451104964787143	0.672058256025193
PHATR_43839	372.308356686072	0.294558203107281	0.194755259550564	1.51245313624409	0.130418625999013	0.309577038054538
PHATRDRAFT_36525	437.196587231773	0.294776353256699	0.122795569899103	2.40054550419782	0.016370655216574	0.0757627536358307
PHATRDRAFT_45473	458.596399298692	0.295250710468713	0.372174760860559	0.793312017682286	0.427596056756918	0.651961302146279
PHATRDRAFT_42560	2385.68881109063	0.29539014749829	0.345155780282036	0.855816893047304	0.392099069622224	0.619393320166032
PHATRDRAFT_42701	477.289658075936	0.295487050701788	0.310938118444876	0.950308222676701	0.341955662021479	0.571063058241283
PHATRDRAFT_50321	2954.11232526373	0.295545246524376	0.332781013133595	0.888107298374408	0.37448303715418	0.60169360464516
PHATRDRAFT_47859	168.576555568481	0.296330058385104	0.452456427340681	0.654936123079935	0.512508881484238	0.722539576003438
PHATRDRAFT_38662	291.21160139814	0.296798197025921	0.560202491512717	0.52980520708588	0.596246994592129	0.781231749906022
PHATRDRAFT_50465	1868.76378298207	0.297221855719933	0.298156252718628	0.996866082833499	0.318829516773924	0.546126406246412
PHATRDRAFT_43394	2745.75410258971	0.297251811249534	0.212028533487434	1.40194249500457	0.160932419358559	0.353360084098824
PHATR_21116	1855.93549022823	0.297447580152278	0.351862354438696	0.845352099762924	0.397914280184732	0.624747530491093
PHATRDRAFT_12740	2276.95937925153	0.297585284184151	0.502447372922342	0.59227154966167	0.55366876401056	0.750475585780216
PHATRDRAFT_46037	29.2184180001965	0.297654306983792	0.591352254893037	0.503345179663906	0.614721607044205	0.795259165487985
PHATRDRAFT_42537	84.5751753209394	0.297752791667532	1.87954206418553	0.158417732351502	0.874127641815205	0.939062838064334
PHATRDRAFT_31147	734.933610358817	0.297774684565341	0.212402384649211	1.4019366357733	0.160934169173069	0.353360084098824
PHATRDRAFT_9879	153.060112136095	0.297799958316943	0.249820725149835	1.19205465494639	0.233239815441571	0.446895402658558
PHATRDRAFT_13578	1803.35079207972	0.298141323874247	0.572663817311898	0.520621898679982	0.602630191133748	0.785631199991297
PHATRDRAFT_39430	2652.73952985018	0.298181102451725	0.357020858694395	0.8351923849552	0.403609396576155	0.630438003995111
PHATRDRAFT_50650	38415.8791561065	0.29868510005807	0.499005792732888	0.598560386287846	0.549466079065285	0.748328920025493
PHATRDRAFT_38708	119.994747704115	0.29902918143277	1.91682070816276	0.156002687241096	0.876030903044973	0.939644090862716
PHATRDRAFT_15472	7194.45849177283	0.299310629239294	0.482873247691806	0.619853410123746	0.535354301395595	0.739125711390566
PHATR_36880	280.647036374629	0.299623374966554	0.296038607673592	1.01210912090532	0.311485881843557	0.537946988600202
PHATRDRAFT_bd1694	2146.54365704426	0.299750410340964	0.607201190385079	0.493659128288049	0.621546934774388	0.799211983235515
PHATRDRAFT_39147	246.764125946436	0.300010584662616	0.311131011637118	0.964258056707401	0.334916563750999	0.563986588003203
PHATRDRAFT_49518	261.583217388169	0.300065780646824	0.529826247385897	0.56634751888438	0.57115756341909	0.76249502740293
PHATRDRAFT_43124	1508.40977499966	0.300081111685637	0.343865626300958	0.872669696339464	0.382843139628265	0.609174232394767
PHATRDRAFT_49068	1235.6301354115	0.300113938416443	0.385527652949263	0.778449836530765	0.436303868469325	0.659245255049042
PHATRDRAFT_bd1423	813.986663789084	0.300258789683093	0.496654878726963	0.60456224743573	0.545469897513851	0.745888436093758
PHATRDRAFT_7639	477.174080967515	0.300362590723792	0.304689728489523	0.985798215820461	0.324232141471024	0.551997097776133
PHATR_43855	73.2504522411242	0.300469098230045	0.602096236331482	0.499038326598379	0.617752383892201	0.797523290114264
PHATRDRAFT_43217	350.296173722471	0.300676778988576	0.286899182128427	1.04802243337864	0.294628271275404	0.52050994591988
PHATRDRAFT_55890	13134.7619119299	0.300813045524333	0.566654932166778	0.530857543891981	0.595517500382686	0.780960301896958
PHATR_36846	2879.59869794448	0.301000472107157	0.190350803127627	1.58129341805477	0.113810963862377	0.283623566651876
PHATRDRAFT_45083	780.915615228105	0.301190830602983	0.270580103139252	1.113130001462	0.265652600262965	0.486484563319276
PHATR_46665	1886.74686434872	0.301289156832701	0.391804524603281	0.768978247859107	0.441906223715541	0.66399491074334
PHATRDRAFT_50819	28226.7840530727	0.301677119525451	0.409954879933836	0.735878835188252	0.461804438639933	0.681691766904932
PHATRDRAFT_48912	612.834227413784	0.30178210206809	0.238428614393187	1.26571260264269	0.205615994674764	0.412473881807801
PHATRDRAFT_47331	671.268293042467	0.301941685828069	0.217285643205162	1.38960716121946	0.164648199980101	0.358506722255965
PHATRDRAFT_40779	587.436859313451	0.302059631704402	0.539896748629562	0.5594766637716	0.575836453227635	0.765903687290471
PHATRDRAFT_29885	10317.2648254246	0.302063191760406	0.298387984013284	1.0123168758262	0.311386568474957	0.537908420298973
PHATRDRAFT_51970	6209.22370061834	0.3022452602363	0.323824218097184	0.933362124711723	0.35063302907145	0.579579877516245
PHATRDRAFT_39914	725.168724135413	0.302261463951259	0.243825887654552	1.23966108299171	0.21510077727147	0.424408741531274
PHATRDRAFT_bd590	54.4487809761759	0.302335101026525	0.844761445036381	0.35789405731402	0.720422598144299	0.86132598607029
PHATRDRAFT_46058	1387.70623821865	0.302538769768334	0.613589124573601	0.493064100473711	0.621967295808123	0.799411221845788
PHATRDRAFT_48524	1245.2438201096	0.302554890418848	0.429892725322736	0.703791603339437	0.481562563546911	0.697324427144517
PHATRDRAFT_31529	54.2194466660837	0.302698664880376	0.548579955047396	0.55178586475006	0.58109507291194	0.770205359271277
PHATRDRAFT_12411	4717.9736608105	0.302771401495621	0.46457282337683	0.651720002248243	0.51458181662275	0.723441992217697
PHATRDRAFT_43678	189.196490528855	0.302785799576035	0.291664537566896	1.03813031951678	0.299209387578446	0.525197489680427
PHATRDRAFT_48002	670.798654215868	0.3028166390435	0.35709135230808	0.84800888368264	0.39643302329807	0.623332593363101
PHATRDRAFT_28882	1214.65433957883	0.30288027222199	0.330767451309474	0.915689470118413	0.359829789444807	0.587836736739979
PHATRDRAFT_38929	263.125562827557	0.303022292473874	0.5014623511203	0.604277253909295	0.545659326364073	0.745888436093758
PHATR_37020	251.09889987794	0.303042123270735	0.298706131134027	1.01451591274758	0.310336640296668	0.536746100315223
PHATRDRAFT_46131	385.275052153676	0.303131485471314	0.261844951031942	1.15767550329559	0.246996484385558	0.46321719751886
PHATRDRAFT_47359	106.608310556132	0.30313705077426	1.02661933208205	0.295276974922612	0.767782304134654	0.886614084490347
PHATR_37018	999.697731941573	0.303164044021084	0.278320662417283	1.08926172202965	0.276038487500623	0.498902138482897
PHATRDRAFT_45895	1903.71887800479	0.30322406438138	0.405766871974149	0.747286398483261	0.454890700958201	0.675172871147761
PHATRDRAFT_14808	599.909860829082	0.303284557110204	0.518214174644686	0.585249443086253	0.558380003802788	0.753669656229461
PHATRDRAFT_46296	469.961822888119	0.303424010523327	0.247921865639516	1.22386950316239	0.221001459810918	0.431606927784397
PHATRDRAFT_42585	37.2831534577203	0.303439242191579	0.498362648159921	0.608872360944289	0.542609045594141	0.744499659914627
PHATRDRAFT_46341	2571.07346162099	0.303562684583539	0.513123121718884	0.591598140357913	0.55411971944852	0.750475585780216
PHATRDRAFT_36647	45.5126097424164	0.303569816679821	1.94675573385548	0.155936264319413	0.876083260147996	0.939644090862716
PHATRDRAFT_45955	191.699826245791	0.303869215894357	0.284149794540387	1.06939797857629	0.284890377797784	0.508991881724426
PHATRDRAFT_45910	514.433929282494	0.303886494735533	0.206287346796084	1.4731223192081	0.140718056213286	0.324951408383445
PHATRDRAFT_50024	268.197927263324	0.304290585696914	0.468590344481139	0.649374425403173	0.516096390359425	0.724789913113645
PHATRDRAFT_41545	88.3470610074066	0.304379778075283	0.708837975469002	0.429406703095853	0.667627276528349	0.830180729231059
PHATRDRAFT_46524	1166.57632821122	0.30444112371825	0.287136988345502	1.06026438973416	0.289024334910935	0.513869492485012
PHATRDRAFT_41327	570.478222434465	0.304599787654314	0.618883637727516	0.492176184803942	0.622594798582314	0.799767360217326
PHATRDRAFT_43501	214.142801726849	0.304700866413078	0.428998892565515	0.710260263356145	0.477542756432017	0.693923877072862
PHATRDRAFT_44880	505.107902400353	0.304731313500011	0.303940572096545	1.00260163162164	0.316053108259954	0.542591407340795
PHATRDRAFT_41645	4202.43794128094	0.30497362781481	0.22656396033753	1.34608181884033	0.178276131385458	0.375692486163476
PHATRDRAFT_34096	5060.84683204975	0.305299140629409	0.215260149577854	1.4182798870489	0.156109066379273	0.346738907133989
PHATRDRAFT_46460	392.459680358427	0.305316042737291	0.179621839189057	1.69977127567399	0.0891739565057382	0.239271372555096
PHATR_46718	10540.2787396448	0.305351988587988	0.569189366405348	0.536468188990256	0.591635015487834	0.77843011941381
PHATRDRAFT_45009	369.677970428242	0.30541896577259	0.299382954268663	1.02016150691903	0.307651870152683	0.533816662217668
PHATRDRAFT_31486	716.71668447617	0.305432230855973	0.505441147889494	0.604288416428553	0.545651906272145	0.745888436093758
PHATR_44140	266.511731376784	0.305745344482413	0.430136946015626	0.710809306930138	0.477202412521197	0.69383406367448
PHATRDRAFT_42626	305.753594660042	0.305853802538707	0.295888264243613	1.03368007284969	0.301285751907058	0.527953342507208
PHATRDRAFT_17326	22892.1207983057	0.305900364377724	0.422887648603632	0.723360839191692	0.469458223888731	0.687385756567205
PHATRDRAFT_16509	266.374095389294	0.305997019564996	0.454341432891557	0.673495740015487	0.500631958017106	0.713056791054887
PHATRDRAFT_47607	283.998651794733	0.306096333122581	0.330400306089762	0.926440827931381	0.354216934643101	0.582989351962976
PHATRDRAFT_bd1566	618.79040290845	0.306264869641107	0.788328475872725	0.388499057200813	0.697646751628781	0.848518712012967
PHATRDRAFT_26802	704.24373869223	0.306338137499444	0.509272777839533	0.601520738648175	0.547493203063977	0.7470860415406
PHATRDRAFT_40832	3.97167985393699	0.306940517076489	1.19154643229221	0.257598452530313	0.796716824118637	NA
PHATRDRAFT_39066	103.956179340076	0.307131724549631	0.46633409543399	0.658608769028139	0.510147030389115	0.720088540982737
PHATRDRAFT_38074	0.0134886442508522	0.307158000701284	8.77386352823534	0.035008294773769	0.972073126655968	NA
PHATRDRAFT_32119	0.0135307078883448	0.307158000701284	8.77386352823534	0.0350082947737691	0.972073126655968	NA
PHATRDRAFT_37758	0.130618788895242	0.30718016687977	6.18164869775024	0.0496922717383739	0.96036761511204	NA
PHATRDRAFT_35355	0.125373369227768	0.307244068973504	7.0316828686274	0.0436942442817361	0.965148127234657	NA
PHATRDRAFT_37225	0.0497248839320703	0.307256728488449	8.77386352823534	0.0350195472609826	0.972064153971978	NA
PHATRDRAFT_3246	0.0162038070012518	0.307275239458533	8.77386352823534	0.0350216570464864	0.972062471638657	NA
PHATRDRAFT_37493	266.49835060096	0.307295177857011	0.2911715967236	1.05537484189681	0.291253924278676	0.516077786813469
PHATR_33184	0.0696201616809912	0.307309174969856	8.77386352823534	0.0350255248421517	0.972059387476388	NA
PHATRDRAFT_40624	0.0856040549572333	0.307347701957969	8.67929413093927	0.0354116011418901	0.971751534141168	NA
PHATR_43793	375.205794459301	0.307359511336598	0.225899498436028	1.36060289405042	0.173639216530831	0.369846334654383
PHATRDRAFT_41294	6.65820298534706	0.307400691840579	0.732564066984586	0.419622945889109	0.674760923085973	NA
PHATRDRAFT_14032	356.330474171217	0.307874516863361	0.285404835876332	1.07872915298732	0.28070848563506	0.504373609514728
PHATRDRAFT_39571	38.893878442934	0.308041707388401	0.505380382800894	0.609524464881654	0.542176861671098	0.744214113471665
PHATRDRAFT_44688	261.529478868518	0.308154976421224	0.19746552482347	1.56055076802246	0.118629782574932	0.291426813011987
PHATRDRAFT_9446	461.608628895412	0.30822535429398	0.322255390041133	0.956462991215253	0.338838373378351	0.567841871955274
PHATR_33254	950.488898789894	0.308352919031402	0.348389548105386	0.885080854773882	0.376113024478597	0.603027550204246
PHATRDRAFT_44648	906.011474715887	0.308509529022826	0.508798175084566	0.606349519574337	0.544282681998545	0.745461531743436
PHATRDRAFT_48979	2389.34054455121	0.308554534278125	0.461213384124053	0.669006028227343	0.503491632557101	0.71464253943005
PHATRDRAFT_47585	663.241743333583	0.308597414976022	0.301475402687887	1.02362385861213	0.306012971635703	0.532534165618811
PHATRDRAFT_31518	0.665946691387137	0.308602261373702	1.68804653852034	0.182816204607847	0.854942233452561	NA
PHATRDRAFT_8538	103.702228442285	0.308759823616846	0.47648015297268	0.648001436556265	0.516984021139694	0.725423008961542
PHATRDRAFT_15301	407.9827997257	0.308943946444338	0.238409434543193	1.29585453292272	0.195025606121888	0.398448870083758
PHATRDRAFT_43430	543.38252957506	0.309050664266951	0.334756710887909	0.923209764629437	0.35589790118208	0.5842049092073
PHATRDRAFT_39151	193.987365942582	0.309088893430073	0.522390190670292	0.591682039499006	0.554063525727485	0.750475585780216
PHATRDRAFT_42687	1478.74503723107	0.309145625574878	0.310294934792766	0.996296074833915	0.319106310378607	0.546412661387255
PHATRDRAFT_39019	130.005305753736	0.309848799816469	0.592270432508675	0.523154259962033	0.600866908773066	0.784465130898169
PHATRDRAFT_20460	1235.21021965096	0.309900678511398	0.23619710696596	1.31204265154721	0.189505743995657	0.390373213391095
PHATRDRAFT_43084	146.3195571907	0.31053721715225	0.632288921955969	0.49113183288363	0.623333208105936	0.799873916202538
PHATRDRAFT_50468	532.662012577034	0.310944108364828	0.216832607738334	1.4340283576724	0.151564170591102	0.34113065185673
PHATRDRAFT_15755	755.178890141087	0.311097139891239	0.182539396981471	1.70427395420189	0.0883299185321607	0.238256445114902
PHATRDRAFT_40761	240.293479023995	0.311331610859286	0.735725865058898	0.423162519689806	0.672176690414469	0.833289330089925
PHATRDRAFT_46993	434.329208434051	0.311354298165929	0.638445358163092	0.487675717561397	0.625779554051265	0.800932153407682
PHATRDRAFT_36547	13.3505230225882	0.311434976317351	0.793896865180059	0.392286441698842	0.694846580406415	0.847067253559879
PHATRDRAFT_44891	631.023440935122	0.312041507107725	0.354002432386402	0.881467127229014	0.378065038862326	0.60490833601222
PHATRDRAFT_50489	14923.4134572085	0.312152078685629	0.361384324068296	0.863767623264802	0.38771555699507	0.614669500381683
PHATRDRAFT_14096	739.042810647317	0.312453680729561	0.642070229435264	0.486634742439906	0.626517198309539	0.801362947876283
PHATRDRAFT_48289	1.068629377697	0.312620762374107	1.72806525313905	0.180907961551931	0.856439819551882	NA
PHATRDRAFT_50076	3288.03256701104	0.31271305714955	0.54047407666248	0.578590298133458	0.562865652617466	0.756620573660703
PHATRDRAFT_22993	7514.76930893443	0.312763669484793	0.31850516395793	0.981973622022985	0.326112843528661	0.554111197131065
PHATR_43898	82.9055363675679	0.312998364259051	0.925451516360791	0.338211520242436	0.73520379497729	0.869710389784366
PHATR_46667	64.2410330507964	0.313005166137141	0.39345395534467	0.795531883426982	0.426304172040574	0.650489245055478
PHATRDRAFT_50588	4117.4335427606	0.313071568185958	0.801926247161738	0.390399452934748	0.696241192325687	0.84798279432015
PHATRDRAFT_27282	138.697665866134	0.313179841063462	0.917829724552713	0.341217801827114	0.732939622703894	0.868069459596976
PHATRDRAFT_47536	262.012897715971	0.313214585549942	0.360358857861465	0.869174098865507	0.384751912119439	0.611040492884617
PHATRDRAFT_9547	261.461900549413	0.313288794062295	0.418098715144135	0.749317763280597	0.453665703890009	0.6741225121704
PHATRDRAFT_43171	1339.35467219561	0.313321265530191	0.501543752879117	0.624713723840777	0.532158964228027	0.736967372112789
PHATRDRAFT_52551	208.492560347308	0.313442828699035	0.282443663228962	1.10975344645967	0.267105284969025	0.487978925454962
PHATR_36847	145.903614531076	0.313824497896803	0.351101137287107	0.893829340234175	0.371413208327495	0.598538121910911
PHATR_33231	207.890422048271	0.314205153035298	0.421190169004831	0.745993558628607	0.455671306148005	0.67583018784405
PHATRDRAFT_49840	866.081507685647	0.314268588944717	0.208118876266247	1.51004365669682	0.131032284844617	0.31012011548498
PHATRDRAFT_47593	512.749224450731	0.314715863714987	0.698465174521349	0.450582040730461	0.652290812802872	0.820738181432986
PHATRDRAFT_45278	772.088592142378	0.31479975844256	0.193685571590474	1.62531341832818	0.104095793743096	0.265542879891503
PHATRDRAFT_41055	518.342924006632	0.314822315527553	0.337816761685109	0.931932192935441	0.351371569088958	0.580319296270906
PHATRDRAFT_12810	139.481835990512	0.315335067592394	1.86955528480339	0.168668490392118	0.86605740465601	0.934321782155964
PHATRDRAFT_42816	409.58811405192	0.315491787144765	0.39245722324688	0.803888343638157	0.421461462515017	0.645670666128479
PHATRDRAFT_32132	280.831531280768	0.316021842106695	0.642973976418316	0.491500206380192	0.623072706171436	0.79983205930072
PHATRDRAFT_15768	297.438028031342	0.316343855177983	0.191817306485169	1.6491935007045	0.0991079990308915	0.257114086097058
PHATRDRAFT_48300	680.606381077596	0.316848997305304	0.375196743109652	0.84448760050325	0.398396989340656	0.625121215895953
PHATRDRAFT_47968	2356.56979294404	0.317083243515535	0.29360762567863	1.0799557497277	0.280161885604287	0.503977798909752
PHATR_33502	340.649074770014	0.317091309240585	0.258919739992198	1.22467027523718	0.22069947804565	0.431270758824644
PHATRDRAFT_48692	1763.08404386764	0.31710534454174	0.258611220335456	1.22618556198145	0.220128853261161	0.430755327879487
PHATRDRAFT_48934	102.300638741499	0.317235970863414	0.354073834283393	0.895959938710144	0.37027415976835	0.597311258764273
PHATRDRAFT_45348	824.644252696516	0.317633612853219	0.30126480974996	1.05433360476733	0.291730208494909	0.516580735284036
PHATRDRAFT_44582	319.65671842576	0.318055213488086	0.561402398796242	0.566536969150933	0.571028809010184	0.76249502740293
PHATRDRAFT_26293	34331.8891800068	0.318183062617934	0.394428752920261	0.806693376844814	0.419843160882044	0.644334913253636
PHATRDRAFT_16707	2460.98695832233	0.318311666052087	0.402791404922177	0.790264296015919	0.42937343357058	0.653764234892634
PHATRDRAFT_48851	3786.6739340875	0.318767048016085	0.344970632875112	0.924041114338817	0.3554649100694	0.583922898600802
PHATRDRAFT_45968	1756.40089334411	0.319067133987857	0.997408684322193	0.319896085730078	0.749047105223748	0.877027656457041
PHATRDRAFT_49481	864.554764162448	0.319462567840064	0.230212369478951	1.38768637220978	0.165232567553803	0.359034772033716
PHATRDRAFT_45577	161.612462611139	0.319690583592835	0.41421455711139	0.771799489188074	0.440233194334328	0.662610807907439
PHATR_33277	190.234961281068	0.319697193312356	0.461373546989005	0.69292484451861	0.488356717314747	0.703585117021065
PHATRDRAFT_39499	161.898921774483	0.319699152924739	0.321276655192023	0.995089894513683	0.319692545108507	0.547134407327579
PHATRDRAFT_32316	1995.04277217467	0.319787134895793	0.187449688802698	1.70598914801287	0.0880101000983522	0.237522382822314
PHATRDRAFT_49956	379.754878760112	0.320067731805449	0.723942430764943	0.442117657708298	0.658404067347672	0.824548658400797
PHATRDRAFT_50439	545.418686093256	0.320519752043421	0.271527625785548	1.18043146113083	0.237828655179286	0.452669478549457
PHATRDRAFT_44863	344.854539842331	0.320827036397729	0.215577124544424	1.48822393412904	0.136691847326623	0.319180309280217
PHATRDRAFT_45087	1851.69684538786	0.321012573547764	0.64621529571065	0.496757931417799	0.619359764598576	0.798420533548048
PHATRDRAFT_4423	579.933534689993	0.321129000512557	0.261130894188569	1.22976257371011	0.218786027055429	0.429046245538338
PHATRDRAFT_46438	1536.17256734918	0.321294486850304	0.540820036187863	0.594087617602054	0.552453512280395	0.7498497202509
PHATRDRAFT_35603	1997.77599392974	0.321341672068311	0.354542256967895	0.906356480089226	0.364747199782891	0.592044919398049
PHATRDRAFT_bd1771	72.0964230597452	0.321350616253849	0.442490625887414	0.726231466733064	0.467696884714615	0.686389937102959
PHATRDRAFT_52750	4602.76160661939	0.321512806320671	0.350114482464779	0.918307646279714	0.358457825324247	0.586674403996517
PHATRDRAFT_45802	10663.6949169956	0.321758439483751	0.523285873668489	0.614880805453562	0.538633439839011	0.740824684741263
PHATRDRAFT_bd542	13036.9497409354	0.321772222798036	0.358735189173202	0.896963087283528	0.369738614231199	0.596998144903528
PHATR_43904	378.395513864812	0.321902879921098	0.468754517082738	0.686719526297983	0.492259489762272	0.706245292439349
PHATRDRAFT_11273	1182.57471359483	0.322219509959757	0.229274775509798	1.40538578325197	0.159906591945065	0.351956987439944
PHATRDRAFT_25184	765.471473047702	0.322248219481134	0.333576794079868	0.966039080656127	0.334024625871378	0.562769931042004
PHATRDRAFT_47117	440.007768744789	0.322443211739196	0.331307037195828	0.973245888370934	0.330431109048763	0.558889080047848
PHATRDRAFT_34936	137.422234280284	0.322680018426449	0.462709222401693	0.697371054658427	0.485570611194633	0.701395414604715
PHATRDRAFT_49002	211.649484170278	0.322687102865804	0.631923383656117	0.510642763366081	0.609601226051825	0.791203154406719
PHATRDRAFT_15134	210.558932547587	0.323069512813328	0.39417210176837	0.819615369438743	0.412435409137087	0.638122114385394
PHATRDRAFT_46561	36.0223449277845	0.323229425163236	0.406994052493334	0.794187097288184	0.427086518816468	0.651284063894596
PHATRDRAFT_29381	350.958902071958	0.324042158694781	0.188847862371736	1.71589000068702	0.0861821772111194	0.234490275895995
PHATRDRAFT_48533	598.702945291193	0.3247214437594	0.508950460103108	0.638021711766632	0.523459546783859	0.730531021218689
PHATRDRAFT_34611	42.1870520378929	0.324764486346209	0.505823792915858	0.64205063283813	0.52084030805757	0.728702358881975
PHATRDRAFT_41701	284.428081951766	0.324810531095714	0.312194247338278	1.04041164712355	0.298148692811946	0.52399307889694
PHATRDRAFT_31494	193.050794091166	0.325031594790158	0.476219465958538	0.682524797964595	0.494907167905572	0.708411869129596
PHATRDRAFT_43728	992.49815771458	0.325117305685469	0.317190520851429	1.02499061073062	0.305367617971271	0.532030590219574
PHATRDRAFT_34164	35.010394154678	0.325239629551045	0.372205681288406	0.873816940206862	0.382217953509357	0.608491116348733
PHATRDRAFT_43472	234.696857111911	0.325644815639815	0.257116482173102	1.26652641202743	0.205324679566355	0.412221460245651
PHATRDRAFT_32775	21.2274131792772	0.32593814545784	0.665046506909138	0.490098274438981	0.624064359084801	0.800444062932081
PHATRDRAFT_25433	26694.2987017518	0.325958051666782	0.335767220006345	0.970785807085702	0.331654951698264	0.560198328313529
PHATRDRAFT_9309	186.038445140162	0.326000813022945	0.181862268279208	1.79256981729957	0.0730417361862585	0.210953002713009
PHATRDRAFT_42980	4464.49231530595	0.326240457725931	0.413488955171856	0.788994370092275	0.43011529704549	0.654400491641665
PHATRDRAFT_45918	3939.32676843018	0.326245660331245	0.406758245474933	0.802062807479953	0.422516627817806	0.646865105893342
PHATRDRAFT_50218	3.07530938979571	0.32658493425752	1.11919024019767	0.291804666023391	0.770435977466545	NA
PHATR_10271	260.520391661023	0.326996255663089	0.358566898543236	0.911953270063661	0.361793317473874	0.588941123233079
PHATRDRAFT_7235	814.366407683345	0.327023735685215	0.506216756023234	0.646015233186405	0.518269490125443	0.726510579573708
PHATRDRAFT_45017	847.025246836358	0.327252804973384	0.318257409592941	1.02826452773542	0.303825412189664	0.530178004738671
PHATRDRAFT_31948	280.390895416524	0.327279935098842	0.498183480226976	0.656946583113776	0.511215263941335	0.721391996871755
PHATRDRAFT_45845	3514.93418812732	0.327473478758328	0.619202270906924	0.528863497672075	0.596900145329924	0.781847383734372
PHATRDRAFT_49495	589.348349000232	0.32751119492065	0.399540272802863	0.81972010636897	0.412375685204147	0.638122114385394
PHATRDRAFT_51134	50940.8820062075	0.327629803285015	0.625406937236495	0.523866595936276	0.600371329799828	0.784229146581737
PHATRDRAFT_47911	2476.47442583205	0.327741945256483	0.809897214676418	0.404671036419637	0.685719334849343	0.841752796900191
PHATRDRAFT_13157	906.393677600562	0.327899303001506	0.193434440893509	1.69514436770866	0.0900480373716133	0.240870118519326
PHATRDRAFT_38686	228.251207021093	0.328013491156905	0.225249795807175	1.45622103665612	0.14533152593872	0.331748757033999
PHATRDRAFT_43576	539.716970421022	0.328054634182412	0.206148812348553	1.59134864976929	0.111531133832166	0.279079913988876
PHATR_44028	522.708017177203	0.328068756969704	0.518119279694656	0.633191563848087	0.526608554086409	0.733376256667482
PHATRDRAFT_37608	464.415000437057	0.328078063518847	0.531888005087336	0.616817939831105	0.537354817652382	0.740451307300282
PHATRDRAFT_47363	1310.27087299947	0.32810713926489	0.269148929647258	1.21905422286056	0.222823612938728	0.433805095607949
PHATRDRAFT_52367	3769.43431663667	0.328240967693543	0.988486711877076	0.332064117554229	0.73984084427285	0.872192874152234
PHATRDRAFT_50111	559.007482593152	0.328393318642635	0.220653951663017	1.48827300017794	0.136678912360138	0.319180309280217
PHATR_44034	686.054555781305	0.328755433688651	0.336309423920045	0.977538571047624	0.328302592078334	0.556706437622281
PHATRDRAFT_56448	260.39142788454	0.328760546589182	0.391939832372166	0.838803610746579	0.401579524185046	0.628350876096073
PHATRDRAFT_40189	30.852537428232	0.328835546229455	0.776864613094797	0.423285525800271	0.67208695339448	0.833289330089925
PHATRDRAFT_36582	29.3802282049413	0.328928642053425	0.591139369107169	0.556431628890196	0.577915821896349	0.767985229311179
PHATRDRAFT_32237	11875.3926748849	0.329154967708657	0.59515814915417	0.553054626197166	0.580226005234383	0.769618199701197
PHATRDRAFT_11197	167.474259400545	0.32918876604513	0.53307672998013	0.617526047436736	0.536887806066255	0.740319692726842
PHATRDRAFT_31511	263.499455249523	0.329254385736977	0.392248814644579	0.839401862910198	0.401243838827678	0.628161053042592
PHATRDRAFT_44981	158.786103266715	0.329272662391329	0.400001059371354	0.823179475846433	0.410405938523358	0.636196206361138
PHATRDRAFT_42302	131.666483770212	0.329372183483879	0.391820964159921	0.840619092932061	0.400561359040964	0.627644815455915
PHATRDRAFT_47396	114.432417643521	0.329459332921226	0.563681010462212	0.584478325163151	0.558898543745432	0.753669656229461
PHATRDRAFT_22325	209.427548063409	0.329885453778594	1.29162266633682	0.255403890297298	0.798411166386208	0.903208269433892
PHATRDRAFT_31339	8265.32265773595	0.330553791797328	0.27072387439237	1.22099978267245	0.222086102076672	0.43279208313944
PHATRDRAFT_44472	1638.04071784075	0.330875865805515	0.194247740578822	1.7033704732913	0.0884987597317134	0.238338579308892
PHATRDRAFT_54412	0.47311411124753	0.33103228695488	1.91010746205796	0.173305582816908	0.862411235640886	NA
PHATRDRAFT_32984	5.54912524500782	0.331121098282293	0.869748698500368	0.380708932192962	0.703419240205941	NA
PHATRDRAFT_47927	223.762456986071	0.331533864371524	0.432975146274619	0.765711074236221	0.44384823625281	0.665519856678959
PHATRDRAFT_50446	1138.72111392608	0.331980066065527	0.247718286404024	1.34015163306949	0.180196052493119	0.377971841733931
PHATRDRAFT_38277	527.751216732323	0.332108049422916	0.255872707984881	1.2979424497377	0.194307111635678	0.397388353928139
PHATRDRAFT_45211	566.949924850972	0.33224635169383	0.275925860154013	1.20411458175171	0.2285452946876	0.441420414514168
PHATRDRAFT_43008	697.197742923449	0.332268372452479	0.200812499767849	1.65461997055264	0.0980016099421736	0.255625141744455
PHATRDRAFT_36322	391.692536126942	0.332409529884551	0.719757490178526	0.461835457665194	0.644199321383111	0.815495550439819
PHATRDRAFT_21660	4776.20270521197	0.332589734418072	0.182384851853315	1.82356007660965	0.0682186068615118	0.201371749935449
PHATRDRAFT_49971	696.678493247283	0.332703395809244	0.306531386390187	1.08538117328626	0.277752867277025	0.500729069938172
PHATRDRAFT_15952	250.555427433056	0.332989320878492	0.229230700963786	1.45263840959548	0.146324175765561	0.332895597319733
PHATRDRAFT_44816	156.928329222781	0.333515279318424	0.620578390357533	0.537426511300653	0.590973034686831	0.777742318557746
PHATRDRAFT_56467	416.970672337042	0.333676860331896	0.346636863041046	0.962612162493474	0.3357421916154	0.565045795266891
PHATRDRAFT_14444	176.213245056609	0.333802758917777	0.354394642814816	0.941895611814318	0.346246087007238	0.575382923772535
PHATRDRAFT_49659	550.052624652051	0.33390844389568	0.906750878583343	0.36824716885564	0.712688941926044	0.857015763619491
PHATRDRAFT_32027	913.800432914045	0.334154936883537	0.535003787585701	0.624584245265758	0.532243962497196	0.736967372112789
PHATRDRAFT_47708	651.001368427106	0.334182243366521	0.473787885866188	0.705341468905569	0.480597759452588	0.69654377225567
PHATR_43874	1514.29653823565	0.334584521737584	0.479020789524745	0.698475993222629	0.484879566147386	0.700701957518862
PHATRDRAFT_11883	7354.26345993961	0.33464520776015	0.431521567639423	0.775500537761713	0.438043947826378	0.66051299881084
PHATRDRAFT_45498	173.926924637891	0.334750497823795	0.208163701009516	1.60811177068999	0.107810701724934	0.271969034726319
PHATRDRAFT_48464	579.222000145438	0.334867119076901	0.237100951738898	1.41233983508285	0.157849922477148	0.349049406915734
PHATRDRAFT_28818	646.153076147778	0.334990129370301	0.248880756183886	1.34598646559396	0.178306881480036	0.375692486163476
PHATRDRAFT_54834	1580.85896303029	0.335107283371723	0.22481385173774	1.49059891453062	0.136066829480766	0.318181152064387
PHATRDRAFT_49709	328.773299055271	0.335201004784269	0.177113095889574	1.89258170380162	0.058413518786364	0.181431515332709
PHATRDRAFT_32949	399.171006365164	0.335823033232097	0.237018086810582	1.41686669465219	0.156521905611586	0.347386291065839
PHATRDRAFT_14927	284.759382432685	0.335980526495876	0.404924436721169	0.829736355791321	0.406687861490809	0.632865508651323
PHATRDRAFT_47471	150.272780381682	0.336037567461865	0.338558682434217	0.992553388516801	0.320927649456408	0.548658923791717
PHATRDRAFT_42755	3903.63169453302	0.336436853966595	0.874966672555757	0.384513907237028	0.700597590218583	0.849240193301455
PHATRDRAFT_48229	246.057619153435	0.336647289413228	0.76708706056156	0.43886451319721	0.660759711379281	0.825142218847369
PHATRDRAFT_39117	129.137340928581	0.337078972902484	0.686265330490921	0.491178787454342	0.623300000716265	0.799873916202538
PHATRDRAFT_50113	816.970417738611	0.337173871512135	0.15341217598676	2.19782992675389	0.0279612279476941	0.110956963600317
PHATRDRAFT_31879	627.538651148906	0.337549160037095	0.373689250808368	0.903288385488492	0.366372859115278	0.593655948947778
PHATR_46951	185.065741500995	0.3377603574711	1.05802391654706	0.319236977717297	0.749546818592797	0.877192486974137
PHATRDRAFT_bd1197	1.71862019785421	0.337779326781439	1.87353594894767	0.180289749428701	0.856925102587193	NA
PHATR_44229	1737.82690519078	0.337903650603255	0.392775241751429	0.860297734390043	0.389624941454702	0.616754819111821
PHATR_43863	435.021327470198	0.338062391199721	0.247918482696507	1.36360301790636	0.172692541773529	0.368709929980142
PHATRDRAFT_7957	0.338349619620462	0.338111571439721	2.41215499305458	0.140169919600217	0.888525737917953	NA
PHATRDRAFT_30282	725.979409239731	0.338120040676855	0.209645370062136	1.61281902183979	0.106783832239013	0.27046113483211
PHATRDRAFT_43631	6882.51011726901	0.338310812971325	0.558640677391691	0.60559645343212	0.544782757987322	0.745616299444808
PHATRDRAFT_45119	989.323946967384	0.338651960973875	0.308137355780105	1.0990292303785	0.271755316290328	0.494569857811293
PHATRDRAFT_50140	384.61962625268	0.338865286545316	0.439297754731301	0.7713795094459	0.440482016872395	0.662885185941179
PHATRDRAFT_44921	352.044770812032	0.339027544175229	0.300381390447762	1.1286569506515	0.259042576147732	0.47795212092933
PHATRDRAFT_40239	240.865762649091	0.339149957579822	0.26474623270837	1.28103789848225	0.200180354773727	0.404994325881303
PHATRDRAFT_35508	572.873895465591	0.339161688187665	0.229618049802448	1.4770689346045	0.139657159818545	0.323617355966859
PHATRDRAFT_37579	622.877388078387	0.339260361744686	0.222006988204166	1.5281517239119	0.126474871753366	0.303974788879498
PHATRDRAFT_44463	910.048955459011	0.340064541375969	0.401722304110025	0.846516456509298	0.397264697395362	0.624344707389177
PHATRDRAFT_37105	144.295471339539	0.340295463451508	0.542175612669066	0.627648045208589	0.53023452736697	0.7361372203824
PHATRDRAFT_44761	8139.80191808753	0.34052036678864	0.648132607516768	0.525386877375754	0.599314274052672	0.783707856665982
PHATRDRAFT_33876	702.859206300705	0.340841672752314	0.364518685043804	0.935045819973139	0.34976468648762	0.578624495461173
PHATRDRAFT_35741	357.458676722666	0.340971919104249	0.236572168494056	1.44130191338554	0.149499406983505	0.338163925353835
PHATRDRAFT_39186	139.81786842145	0.341409751398886	0.572588507050569	0.596256730959383	0.551003731940541	0.749061819660377
PHATRDRAFT_47695	319.582702664263	0.341769327916766	0.20422481930897	1.67349555785238	0.0942297803078595	0.248453435032419
PHATRDRAFT_44530	95.8087962866815	0.341877977192854	0.642203732612776	0.53235127706583	0.5944827239169	0.780630714431733
PHATRDRAFT_45958	382.283769935346	0.34222625717357	0.230181104849983	1.48676954781589	0.137075686939202	0.31986467088108
PHATRDRAFT_45206	71.4800055793766	0.342616169887798	0.52015446986959	0.658681583518252	0.510100261562242	0.720088540982737
PHATRDRAFT_10925	191.498078651023	0.342705333567016	0.452689052015656	0.757043564541877	0.449023763086117	0.670172674564121
PHATRDRAFT_43755	429.676459583167	0.342742941233897	0.165648177637455	2.06910179225781	0.0385365355943708	0.138071931198242
PHATRDRAFT_45008	789.084027445406	0.34285568557719	0.259665884785832	1.32037246964487	0.186710690594415	0.386372860037954
PHATRDRAFT_39880	6.59222975141125	0.342864630763964	0.83478744682888	0.410720875195727	0.681277218124218	NA
PHATRDRAFT_41593	10.5757165770166	0.343046976117306	1.06628589764744	0.321721385300297	0.747663775381274	0.876281748699633
PHATRDRAFT_45663	497.787068462756	0.343247278226946	0.764617802942964	0.448913531578534	0.653494034279401	0.821538442787758
PHATRDRAFT_11217	4319.73191231942	0.343659250115851	0.198757556916288	1.7290374033959	0.0838024010407309	0.230566201387756
PHATRDRAFT_44532	1357.42334682504	0.343751319534551	0.17564240876372	1.95710888932852	0.0503346675308275	0.165040202709998
PHATRDRAFT_15688	2652.06147580205	0.343782093732038	0.285497634665746	1.2041504096331	0.228531449087308	0.441420414514168
PHATRDRAFT_47678	47.5732565569583	0.344018475553617	0.49666737565457	0.692653660007821	0.488526926743479	0.703585117021065
PHATRDRAFT_31870	185.847605596912	0.344029474275623	0.507092697429863	0.678435079067978	0.497495873649514	0.710178923358705
PHATRDRAFT_14571	331.463995529636	0.344051251303024	0.175046008998181	1.96549040604861	0.0493575049995168	0.16295499662531
PHATRDRAFT_54265	1229.35865641217	0.34426760839278	0.608797607271638	0.565487781621934	0.571742032608488	0.762833102960762
PHATRDRAFT_43180	30.266385012498	0.344298166449602	0.449255850550866	0.766374363355387	0.443453582467143	0.665447514413044
PHATRDRAFT_42643	3198.23145636715	0.344303852206802	0.436523571930138	0.788740572896039	0.430263649102213	0.654526259489229
PHATRDRAFT_20809	685.939440382554	0.344426124472712	0.449862149485987	0.765625925333469	0.443898913956398	0.665519856678959
PHATRDRAFT_42487	4120.22300682998	0.344469666233443	0.262078269612996	1.314377062784	0.188719345434863	0.389477953171701
PHATRDRAFT_37583	58.8951329287286	0.344761303042769	0.457697524634949	0.753251404009109	0.451298854984401	0.672058256025193
PHATRDRAFT_43460	2357.02938923947	0.344840819867724	0.630130645910105	0.547252894468681	0.584205001274334	0.772804811458553
PHATRDRAFT_41157	2455.47293631151	0.344955744566325	0.500557441859931	0.689143174626605	0.490733172637474	0.70517238710121
PHATRDRAFT_42670	135.550489090279	0.345642054169626	0.357189319240374	0.967671863494392	0.333208274398335	0.562059801270528
PHATRDRAFT_47085	559.077414479204	0.346086052215137	0.195355455827411	1.77157095894414	0.0764658039865706	0.217067028752761
PHATRDRAFT_38694	86.5153658816658	0.346100006169539	1.13257741431481	0.305586180507516	0.759919743809743	0.883139051216126
PHATR_25581	182.440227291748	0.346156862641055	0.42310796715234	0.818128916292473	0.413283579017404	0.638839215223303
PHATRDRAFT_43402	229.20741016977	0.346680467001409	0.422135818865645	0.821253377486425	0.411501958102765	0.637271605616405
PHATRDRAFT_49232	290.44279729293	0.346771684128708	0.284174765431615	1.22027613395587	0.222360213923159	0.433156827278662
PHATRDRAFT_45320	160.781986567258	0.346828588332857	0.611514512407802	0.567163299145984	0.570603240272849	0.762232294688117
PHATRDRAFT_34192	783.142953155509	0.346830831034014	0.230695542306588	1.5034136661951	0.132732404638859	0.313047251386481
PHATRDRAFT_17362	4204.14090991388	0.346849293335732	0.323292091715959	1.07286661883604	0.283330965244819	0.507005651780009
PHATRDRAFT_47485	37386.0987321484	0.346948937059825	0.478175248105673	0.725568582720016	0.468103286889572	0.686615803116104
PHATRDRAFT_45018	139.897395389658	0.347130538743725	0.372919983311982	0.930844562580918	0.351933974582071	0.580766830529274
PHATRDRAFT_38064	126.937902839549	0.347156059704784	0.435967352730531	0.796289120115285	0.425864007881588	0.650116282293878
PHATRDRAFT_44576	213.739495669105	0.347462598774218	0.34225094365779	1.0152275843588	0.309997354469605	0.536349509001774
PHATRDRAFT_55057	39317.7270065745	0.348320649132635	0.314644750138522	1.10702831996811	0.268281684335337	0.489768908522774
PHATRDRAFT_47257	1000.33325083556	0.348445481185571	0.240944755579509	1.44616337611295	0.148131383335284	0.335903775008991
PHATRDRAFT_49855	439.214380684531	0.348576632139833	0.446283571161143	0.781065346485653	0.434764062099248	0.658003855244368
PHATRDRAFT_47134	1320.82947097825	0.348859863407153	0.36401763996806	0.958359774646533	0.337881371689296	0.567200146641047
PHATRDRAFT_44272	238.645525454647	0.349052627928279	0.185274967096883	1.8839707997128	0.0595689253551197	0.183873845179186
PHATRDRAFT_36026	80.4302763818308	0.349179211055545	0.38273503121783	0.912326237670188	0.361597006353182	0.588731916098861
PHATRDRAFT_49435	868.81522230101	0.349250795641534	0.263230212718563	1.32678841092964	0.184578685139001	0.38347414902523
PHATR_46687	977.99093882901	0.349500504659348	0.371522334297211	0.940725421852442	0.346845587784806	0.575898922960808
PHATRDRAFT_47798	149.167036844203	0.34954118875488	0.274533520114509	1.27321861683442	0.202940476137612	0.408339843343127
PHATRDRAFT_34088	144.575589418891	0.349665249061143	0.428307720124868	0.816387920720185	0.414278303046176	0.639583051061682
PHATRDRAFT_35616	350.919644904282	0.3496826883594	0.456232628577753	0.766456992454685	0.443404432604015	0.665447514413044
PHATRDRAFT_49015	540.100518125809	0.349745158805285	0.304275045309428	1.14943753750695	0.250375609055921	0.467618100962174
PHATRDRAFT_47169	212.156141737241	0.349930283715306	0.254306801365212	1.3760162207096	0.168816611418123	0.36366125111201
PHATRDRAFT_46087	3115.9512100442	0.349981485691713	0.386961926747607	0.904433902924992	0.365765367801467	0.593178080204072
PHATRDRAFT_44607	628.246245698799	0.350108504337287	0.840736176693028	0.416430878131606	0.677094737354096	0.836039447503223
PHATRDRAFT_48643	1553.83352014479	0.35018472398317	0.541439822960654	0.646765733019637	0.517783573170725	0.726033707159176
PHATRDRAFT_48350	3818.42137048847	0.350314725936109	0.452024964598694	0.774989775724262	0.438345701163185	0.660768013069588
PHATRDRAFT_13994	235.734736142801	0.350543021305303	0.322818861326136	1.08588147503301	0.277531433764968	0.500448005636933
PHATRDRAFT_38671	173.337728538812	0.350682311079655	0.428826195449976	0.817772595985366	0.413487048695392	0.638951358123979
PHATRDRAFT_12373	3624.14876502998	0.35074811423602	0.377841391810158	0.928294575021705	0.353254787375018	0.581886378145921
PHATRDRAFT_47268	1075.50090397832	0.350947035798592	0.212765598972238	1.6494538473035	0.0990546909368537	0.257114086097058
PHATRDRAFT_14472	4407.17267541416	0.351416582490104	0.510779873016562	0.688000058449267	0.491452744560806	0.705494186256141
PHATRDRAFT_5532	1295.30728373335	0.351592002356984	0.542444839894	0.648161760421002	0.516880331760482	0.725423008961542
PHATRDRAFT_43682	77.2968359116595	0.351636099471139	0.448000684011371	0.784900809352812	0.432511727488524	0.65614294346767
PHATRDRAFT_45140	147.198976697084	0.352275516202034	0.381619994665714	0.923105500566382	0.355952228401999	0.5842049092073
PHATRDRAFT_43697	1325.99268571093	0.352521115049057	0.198920726806906	1.77216884689574	0.0763665332761248	0.216945469767964
PHATRDRAFT_7848	432.179126240693	0.352804609666135	0.250285641811457	1.40960786688637	0.158655502812303	0.350040417275407
PHATRDRAFT_44315	3392.60486822349	0.352812148196969	0.32087613509425	1.0995275422815	0.271538027270404	0.494354997939394
PHATRDRAFT_46632	1184.56101426031	0.35291623716262	0.17815406514409	1.98096089964146	0.0475956586261164	0.159195415424849
PHATRDRAFT_14502	677.749369272065	0.352916747674527	0.198278836412862	1.77990124442568	0.0750921240156272	0.214706094307087
PHATRDRAFT_47866	2941.51899757329	0.353108823238042	0.310604917519896	1.13684234640433	0.255604197230724	0.474007113569129
PHATRDRAFT_48538	1121.8673283748	0.35317653707359	0.490321452926226	0.720295909888994	0.471342822503676	0.68845412122245
PHATR_43897	1385.54565708105	0.35364139756568	0.401377404584405	0.88106952092096	0.378280192863523	0.60490833601222
PHATRDRAFT_42832	1484.03940206736	0.353947192124902	0.326891671918044	1.08276601250839	0.278912294950507	0.50209252156944
PHATRDRAFT_48163	3546.93849717381	0.354155928113795	0.423448640149401	0.836360999975917	0.402951845874407	0.629608309909454
PHATRDRAFT_43785	305.23389127133	0.354353426408895	0.204592512696338	1.73199606250907	0.0832742635041419	0.229479577366536
PHATRDRAFT_36397	479.946598546059	0.354401646067608	0.206825692154511	1.71352815201919	0.0866154187570497	0.235022886027431
PHATRDRAFT_45826	1023.53585511541	0.355169830688234	0.25395911787026	1.39853151824885	0.161953514750378	0.354816363450477
PHATRDRAFT_44362	797.464284438887	0.355300322419269	0.254263848376802	1.39736861802208	0.162302751083022	0.355347091142878
PHATR_46924	671.827003513855	0.355718896170178	0.247105381087682	1.43954330174605	0.149996650598589	0.338903996953364
PHATRDRAFT_48925	379.362411495622	0.356234898702839	0.219047029910526	1.62629412892907	0.10388710013844	0.265235171605907
PHATR_1682	508.236491772337	0.356292453573011	0.32032919880297	1.11226967414907	0.266022218656076	0.48689298065561
PHATRDRAFT_47092	1208.69514129794	0.356448640700602	0.190972316874579	1.8664937752978	0.0619723141410169	0.188951082650273
PHATRDRAFT_44487	13.995506222274	0.356766098771867	0.596156243201813	0.598443952974075	0.549543745635155	0.748328920025493
PHATRDRAFT_12516	218.894385006344	0.356879390655147	0.432954662253054	0.824288133999947	0.40977585925609	0.636081424151376
PHATRDRAFT_42861	858.555418130011	0.356881180504225	0.251777692416481	1.41744559289187	0.156352690694829	0.347125269626397
PHATRDRAFT_41008	130.320908967488	0.357537498275079	0.266845122898707	1.33986896365649	0.180287949909262	0.377971841733931
PHATRDRAFT_44967	382.915241714903	0.357655589921826	0.470863734680836	0.759573446794017	0.447509596165796	0.668914733902789
PHATRDRAFT_44273	360.525837056407	0.357681968686563	0.236264954318908	1.51390192302396	0.130050716337246	0.309105748812194
PHATRDRAFT_37300	0.130366349389709	0.357850320731619	8.7732007815445	0.0407890266781995	0.967464087521992	NA
PHATRDRAFT_54901	639.609441796136	0.358495898599301	0.231127554365215	1.55107381975247	0.120883994354406	0.295189534668242
PHATRDRAFT_46353	1196.01675559223	0.358742456214802	0.481085363759178	0.745693972919079	0.45585230084568	0.67583018784405
PHATRDRAFT_9894	761.780361271898	0.358743480643687	0.30235836542752	1.18648438959657	0.235431062635475	0.449565946358733
PHATRDRAFT_50062	54.0908166482072	0.35923512058809	0.805065779890794	0.446218345831095	0.655439532104525	0.822881575628189
PHATRDRAFT_39165	232.881395849589	0.359309492513556	0.273801519659583	1.31229911711332	0.189419229944236	0.390275683863599
PHATRDRAFT_43650	1183.46395994232	0.359825686696046	0.197411575806262	1.82271827387253	0.0683460711452312	0.201598653904998
PHATRDRAFT_51933	765.351342172466	0.359941394501083	0.46463379726865	0.774677599040359	0.438530190994339	0.660846161988444
PHATRDRAFT_44970	188.206015273321	0.360490570017833	0.677466055152488	0.532116062902505	0.594645612876367	0.780741716523932
PHATR_10282	313.194266627863	0.360627644296649	0.334848867609162	1.0769863039154	0.281486384465112	0.505131989845651
PHATR_46736	895.063246991286	0.360666820886422	0.50537020634628	0.713668547051808	0.475432159948643	0.692675251020366
PHATRDRAFT_11402	876.708280795787	0.36090232723626	0.262288692980976	1.37597363856793	0.168829794872407	0.36366125111201
PHATRDRAFT_35662	199.631346113162	0.360980580874399	0.493545615461377	0.731402669917242	0.464533234946267	0.683860894344706
PHATRDRAFT_42811	111.944299696414	0.361010423103777	0.427398108853031	0.844670146231081	0.398295032191838	0.625076657860998
PHATRDRAFT_48656	225.009524722091	0.361061777785423	0.733981086861762	0.491922454472488	0.622774163861918	0.799767360217326
PHATR_46716	462.350837431858	0.361354769270245	0.439251492468001	0.822660310702459	0.410701191370264	0.636427164978742
PHATRDRAFT_40154	724.389122114007	0.361579775895796	0.311042352486596	1.16247762725938	0.245041507298017	0.460678033720272
PHATRDRAFT_20183	2417.82956219544	0.361757792580744	0.37101686948391	0.975044054152993	0.329538407920256	0.558232012328703
PHATR_44136	571.908835746999	0.362007183409227	0.282537674683315	1.28127048477689	0.200098676181918	0.404978839339905
PHATRDRAFT_43782	1158.55031618668	0.3621124938746	0.465343982526489	0.77816090348603	0.436474162068885	0.659245255049042
PHATRDRAFT_43369	583.894777225873	0.362685407331054	0.244569994277078	1.48295136696189	0.138087332409003	0.321247298651251
PHATRDRAFT_50148	457.336708476083	0.362825477626204	0.267547443597386	1.35611640592685	0.175062133726455	0.371685297347198
PHATRDRAFT_bd1556	16.4434551092923	0.363060469635208	0.478167118119891	0.759275274014509	0.447687905358615	0.669080889304521
PHATRDRAFT_13158	99.0009853635883	0.363317293093538	0.38962450358149	0.932480605695659	0.351088205036394	0.57995425091055
PHATR_46850	787.505441576231	0.36336006235494	0.416559511130125	0.87228847894781	0.38305102120208	0.609310404734598
PHATRDRAFT_46504	3174.85430270605	0.363652668008901	0.516990452955517	0.703403062725784	0.481804598401895	0.697406640911289
PHATR_43880	934.247913773541	0.363951001114747	0.702675697378484	0.517950175980985	0.604493032439375	0.787136510092254
PHATRDRAFT_46068	726.870417265735	0.364050461999417	0.36185188140941	1.00607591310965	0.314379054379019	0.540879018666028
PHATRDRAFT_8918	587.221785679336	0.364298505456098	0.19414456501413	1.87642906938747	0.0605963860364012	0.186065451607612
PHATRDRAFT_49801	701.827713581042	0.364315995577651	0.379295250679972	0.960507665003801	0.336799775144309	0.565819079335338
PHATRDRAFT_43420	875.413887131258	0.364386117688833	0.213934502155369	1.70326017551016	0.0885193898262722	0.238338579308892
PHATRDRAFT_48888	145.402424170779	0.364507183537026	0.31108483691576	1.17172918857415	0.241305800322955	0.456497245949863
PHATR_46647	109.563064092864	0.36451297228525	0.716785211489713	0.5085386339482	0.61107565236526	0.792394299865623
PHATRDRAFT_52655	4227.43646777356	0.364643665380194	0.411333669950105	0.886491167680063	0.375352911499687	0.602742370698289
PHATR_44036	618.092482935272	0.36513853218022	0.2557692467824	1.42760920937015	0.15340437138984	0.343256491472798
PHATRDRAFT_36257	157.186789138284	0.36516612286418	0.466601758604098	0.782607686599003	0.433857526286798	0.65738387955013
PHATR_33624	23.2261911687647	0.365211603103387	0.474354959279004	0.769912058384486	0.441352060495299	0.663392959839366
PHATRDRAFT_39133	710.632702530407	0.365443677690129	0.329589727345902	1.1087835796126	0.267523555794433	0.488563913111388
PHATRDRAFT_24353	3011.17516485299	0.365808515162531	0.332417594782283	1.1004487154241	0.271136662877289	0.493804735680736
PHATRDRAFT_39079	361.345207152945	0.36587418101599	0.321746953598699	1.13714885851671	0.255476061971143	0.473935162864447
PHATRDRAFT_9989	395.69234764097	0.36596470618003	0.63469426145187	0.576599992164545	0.564209704496269	0.757653031752132
PHATRDRAFT_49403	477.120221039323	0.366038451122727	0.271578567252247	1.34781788867287	0.177716962853576	0.375355255128718
PHATRDRAFT_48196	577.729059608893	0.36626935292801	0.278775175257914	1.31385211251019	0.188895976578253	0.389681058100562
PHATRDRAFT_bd1438	183.426259824031	0.366398579773315	0.493428019279023	0.74255730412043	0.45774974600074	0.677941570442394
PHATRDRAFT_46608	1252.05440000661	0.366400655979084	0.193185532234301	1.89662575525947	0.057877348895985	0.18027193010303
PHATR_43962	127.848523194213	0.366403652495961	0.485534099459985	0.754640411257373	0.45046476944868	0.671619177433285
PHATRDRAFT_40831	493.196942941872	0.366435011740238	0.588872112831926	0.622265860032031	0.533767066006523	0.738366659126614
PHATRDRAFT_32314	392.588334198659	0.366963685741636	0.167260145696009	2.19396966452836	0.0282375904611387	0.111644360427927
PHATRDRAFT_44935	1708.30339177435	0.367074997805537	0.249128822246982	1.47343448459619	0.140633917468092	0.324895978124754
PHATRDRAFT_45766	593.35687288557	0.367090015310227	0.157343619594082	2.33304671811448	0.0196456934693621	0.0860060148192986
PHATRDRAFT_50741	258.888671449334	0.367143252993483	0.238468512103499	1.53958797224406	0.123660819147471	0.299867705520907
PHATR_44065	2224.82559767485	0.367214022102267	0.404795369173242	0.907159641801903	0.364322382297158	0.591704680881644
PHATRDRAFT_46526	1816.20684005472	0.367790820381158	0.300394150329061	1.2243607939045	0.220816152460664	0.43132957128368
PHATR_44183	1707.00611882459	0.367951449038477	0.552164550196083	0.666380065340688	0.505168201029422	0.716577829231613
PHATRDRAFT_49475	302.979077397128	0.368009283539179	0.483598461666558	0.76098108805177	0.446668363255108	0.668330582135874
PHATRDRAFT_44705	862.149504793069	0.368083815504624	0.477541052081741	0.770789891047144	0.440831480113292	0.663182095103086
PHATR_43903	366.357095107689	0.368364011293852	0.353599185571832	1.04175582502585	0.29752489963825	0.52349251280161
PHATRDRAFT_29317	2976.72634056411	0.368397092936598	0.257822710303162	1.42887758996644	0.15303941956524	0.3427408250681
PHATRDRAFT_16141	570.705907629657	0.368487716875367	0.429461945498059	0.858021812498479	0.39088041901969	0.61824100640021
PHATRDRAFT_43207	3745.48663482315	0.368909477198059	0.226349712360051	1.62982083498848	0.10313936897433	0.263913886096616
PHATRDRAFT_50470	690.119329567538	0.369240766078305	0.31860326989159	1.15893589605639	0.246482315753642	0.46242699946701
PHATRDRAFT_50480	1337.89353967933	0.36937033814092	0.30233954598893	1.22170699480525	0.221818450171544	0.43252427348518
PHATRDRAFT_54019	74240.7621873436	0.369372339516607	0.629025608666937	0.587213516313588	0.557060315780388	0.752616811720107
PHATRDRAFT_8521	450.086094461086	0.369923471802364	0.56370960037115	0.656230569000074	0.511675782996779	0.721837392295046
PHATRDRAFT_44317	1465.95158029751	0.370202763682102	0.226452935023927	1.63478898448804	0.102093290760974	0.261909770633972
PHATRDRAFT_50286	313.109804415697	0.370264586852168	0.32589217949472	1.13615671117437	0.255890983954035	0.474362374719628
PHATRDRAFT_47574	425.084838125541	0.370284389747177	0.552525345898509	0.670167246617484	0.502751180747749	0.714100180323673
PHATRDRAFT_36534	216.246036529669	0.370475412491735	0.306832204740579	1.20742023414708	0.227270346955581	0.439969251421296
PHATRDRAFT_41470	1300.58578237975	0.370489425611886	0.496066010155524	0.746855091917569	0.455151036259702	0.675271728006503
PHATRDRAFT_43532	2502.97950156206	0.370559851758841	0.203252623966781	1.82314916544155	0.068280801865938	0.201465771333197
PHATRDRAFT_45952	3061.67748536685	0.37061993187646	0.477810512351075	0.775662992538231	0.437947996142256	0.66051299881084
PHATRDRAFT_44901	9523.91428042657	0.371141463643176	0.663469157413148	0.559395202469168	0.575892034841253	0.765903687290471
PHATRDRAFT_8706	1939.83577649094	0.371147655626868	0.282917753212097	1.31185707299403	0.1895683637434	0.390421491595543
PHATRDRAFT_54813	1127.08485511656	0.371201047795584	0.277876899785227	1.33584708942157	0.181599257960846	0.379818431217858
PHATRDRAFT_8045	1.47383401368724	0.371206387590443	1.28051838897215	0.28988758832929	0.771902237207742	NA
PHATRDRAFT_26057	809.989154449461	0.371222166553069	0.262745599715346	1.41285778698195	0.157697543096412	0.348903241708906
PHATRDRAFT_34971	842.141075433088	0.371850591891605	0.274040384306345	1.35691895496658	0.174806963335191	0.371460137059468
PHATRDRAFT_48959	1788.54990028907	0.371985972399003	0.181047737280726	2.05462922644659	0.0399148305237073	0.140945111337497
PHATRDRAFT_54826	413.444975671334	0.372197113038422	0.17302480998516	2.15111990627439	0.031466736682693	0.120358757891114
PHATRDRAFT_43288	255.022906059092	0.372205188378282	0.298447958042014	1.24713598585213	0.212347640007194	0.421228724871925
PHATRDRAFT_11230	340.396609496589	0.372491224633734	0.213980210793413	1.74077417370784	0.0817231706700699	0.22713798397673
PHATRDRAFT_33756	599.661738161862	0.372970082580909	0.290307536222021	1.28474130377266	0.198882699633844	0.403680427612879
PHATRDRAFT_42518	1066.71018728193	0.373008473038721	0.310104030955235	1.20284948212288	0.229034572441785	0.442010551967838
PHATRDRAFT_35564	1960.68641186367	0.373059631243168	0.31119734837788	1.19878794979374	0.230610409316541	0.443641368070664
PHATRDRAFT_45031	124.913370287701	0.373352850777405	0.474138082483372	0.787434851935772	0.431027351457845	0.655309020180078
PHATRDRAFT_37124	264.259505989274	0.373562517900689	0.429256319260375	0.870255139270522	0.384160988913031	0.610393891489307
PHATRDRAFT_33952	391.699184740076	0.373626185168138	0.330636773456186	1.13002005573239	0.258467773669708	0.477401091047052
PHATRDRAFT_32441	371.748807631381	0.373828424256752	0.303936735919648	1.22995472437916	0.218714059723076	0.429046245538338
PHATRDRAFT_20470	309.717422377835	0.374092951682017	0.416588082096759	0.897992448077591	0.369189575620973	0.596304900549097
PHATRDRAFT_49832	1650.25817387738	0.374101783346831	0.271221561566684	1.37932169251541	0.167795591142649	0.362435566907729
PHATR_18481	130.731631412993	0.37413978056522	0.40865320862448	0.9155434795791	0.359906387654405	0.587836736739979
PHATR_44100	335.962807068033	0.374217222326217	0.550755958573981	0.679461050762196	0.49684577844337	0.709514406392669
PHATR_33217	195.932521137686	0.37434356084289	0.380968503986117	0.982610260234352	0.325799292707737	0.553941570126554
PHATRDRAFT_32532	464.001258259435	0.374485823434601	0.216814099946275	1.72722080126429	0.0841280164301488	0.230986926346102
PHATRDRAFT_33814	76.8060345187583	0.37457051594839	0.737790298766141	0.507692384373732	0.611669090079058	0.792545392930889
PHATRDRAFT_48909	5593.22649590652	0.374599963657578	0.206800520660226	1.81140725594713	0.0700778336170083	0.205188226317917
PHATRDRAFT_47929	315.249922918697	0.374986377480091	0.399991033979366	0.937486957518741	0.348508129565319	0.577527623648484
PHATRDRAFT_44512	1978.83831706965	0.375316161287391	0.265105639171363	1.41572303954194	0.156856610018981	0.347779097069231
PHATRDRAFT_34528	140.694919294002	0.375564704595434	0.219574429328003	1.71042095268029	0.0871880592200095	0.236007014960113
PHATRDRAFT_46959	721.160464305621	0.375719887760002	0.461501693606402	0.814124613116673	0.415573566961661	0.640590195112313
PHATRDRAFT_48352	306.484808348539	0.375827259198357	0.252664754628571	1.48745423456802	0.136894881917935	0.319517592745444
PHATRDRAFT_37223	105.459405190894	0.375833177619807	1.73284857858096	0.216887489342883	0.82829602761153	0.915997959946869
PHATRDRAFT_11003	429.084720282859	0.376138872590156	0.335696879312633	1.12047175821334	0.262512780953712	0.481974820236372
PHATRDRAFT_37460	59.4826164925014	0.37635366304443	0.548653747004948	0.685958430246602	0.492739322512069	0.706538160316955
PHATR_41812	6371.46597762818	0.376440971416426	0.320403384229637	1.17489698906122	0.240035930368636	0.455065200749954
PHATR_44072	622.78499584409	0.376798256311407	0.420076422497398	0.896975493343097	0.36973199408985	0.596998144903528
PHATRDRAFT_48603	130.320910501399	0.377035708820292	0.303701758231464	1.24146699385565	0.21443328385242	0.423595011955891
PHATRDRAFT_25360	2676.55676956184	0.377358925050253	0.307715036762623	1.22632591835723	0.22007605164459	0.430755327879487
PHATRDRAFT_2834	344.718642416855	0.377429141395309	0.185162440760671	2.03836771563813	0.0415131724466646	0.145084970276593
PHATRDRAFT_42555	537.34392761378	0.377581514875649	0.387836467028512	0.973558566497283	0.330275767379305	0.558889080047848
PHATR_13459	750.380250252024	0.377595228563224	0.35781039025132	1.05529419729262	0.291290794162881	0.516077786813469
PHATRDRAFT_32453	2.91104688490796	0.377649519994313	1.11183942552532	0.339661925386286	0.734111137867002	NA
PHATRDRAFT_47364	389.954035702058	0.377871652643798	0.331963658346285	1.1382922291139	0.254998477766711	0.473324298149684
PHATRDRAFT_45364	1840.32015229649	0.377902455463115	0.242504199014227	1.55833365772337	0.119154174258526	0.292354639820721
PHATR_33511	159.182107102519	0.378823831452702	0.419422116912455	0.903204233103838	0.366417511644804	0.593655948947778
PHATRDRAFT_50825	292.407378948763	0.378975804295566	0.341753110545042	1.10891691282973	0.267466026999713	0.488548394688384
PHATRDRAFT_39786	78.9831319402537	0.379381703257649	0.293952671678757	1.29062172182688	0.196834880041921	0.40099422300914
PHATRDRAFT_12269	261.699093290071	0.379728466208028	0.31156609016508	1.21877341018348	0.222930206277353	0.433843081122568
PHATRDRAFT_47957	1141.96124521903	0.379939704420207	0.513764627065152	0.739520948708727	0.459590723903221	0.67957541123602
PHATR_1155	674.296139275922	0.380402542504502	0.389096503415541	0.977656029199126	0.328244475990798	0.556702631280393
PHATRDRAFT_49046	601.552793485404	0.380923424116864	0.216985776260455	1.75552255397437	0.0791699662787722	0.222023513650911
PHATRDRAFT_50342	132.042916537316	0.380964586648237	0.734770817709816	0.518480834385412	0.604122828703374	0.786757269010641
PHATRDRAFT_49927	409.048940113961	0.382036690939594	0.568156314756265	0.672414758081999	0.501319690095966	0.713056791054887
PHATRDRAFT_43672	89.4526663102836	0.382071135546181	0.497518993307658	0.767952863479755	0.442515189327564	0.664639937663528
PHATRDRAFT_46509	325.171955274617	0.382141864865957	0.287078440349977	1.33114093973789	0.183142640279431	0.381783899219193
PHATRDRAFT_40101	117.856786530156	0.382232313392489	0.435798904641105	0.877084153543869	0.380440931127284	0.606762385089141
PHATRDRAFT_30960	388.973078634491	0.382304086236736	0.503059957956915	0.759957297713365	0.447280110359665	0.668672020948793
PHATRDRAFT_48118	402.747342472744	0.382397243272504	0.498774471522102	0.766673647321101	0.443275575629863	0.665447514413044
PHATRDRAFT_37956	158.322377824799	0.382954969837252	0.622349635825918	0.615337340607636	0.538331962527592	0.74077332890829
PHATRDRAFT_49140	6092.75352722138	0.382998995591969	0.321712275665142	1.19050165182574	0.233849281160458	0.447402887381491
PHATRDRAFT_32710	88.2294672508794	0.38311760250351	0.406658635542271	0.942111070609949	0.346135777161294	0.575295560239389
PHATRDRAFT_53175	224.136220917239	0.383136885113801	0.336955934759978	1.13705338173289	0.255515970588935	0.473935162864447
PHATR_46842	9803.40438516129	0.383893566177656	0.827811859847281	0.463744945921019	0.642830491301746	0.815145071132309
PHATR_46677	382.572157792952	0.384004550877846	1.38187544957759	0.277886513574886	0.781099476938075	0.893849080404549
PHATRDRAFT_29958	628.58772324748	0.384424867668266	0.381503638668541	1.00765714583987	0.313619084670315	0.540358929591922
PHATRDRAFT_4593	12.7005039613623	0.384433992107891	0.504823773860482	0.761521172364868	0.446345837735601	0.668206610558874
PHATRDRAFT_11777	570.767745647902	0.384452683467263	0.372682933235022	1.03158113555154	0.302268381389978	0.528967304270571
PHATRDRAFT_12305	189.229815516967	0.384584579847954	0.33614022596532	1.14411947794559	0.252574090871884	0.470329084137335
PHATRDRAFT_50564	649.257281532112	0.384601328939476	0.238093419814293	1.61533791752605	0.106237536605077	0.269657656711262
PHATRDRAFT_52208	476.456308574718	0.384920589578712	0.171633262751791	2.24269225794168	0.0249166662359781	0.102463748400861
PHATRDRAFT_46210	1446.56964718897	0.385275996697571	0.147100195614157	2.61913993444405	0.00881517784505049	0.0486347907242985
PHATRDRAFT_6062	46706.3874996524	0.385372529212197	0.407325463740742	0.946104684134068	0.344095194879698	0.573338548792861
PHATRDRAFT_43092	141.943211592323	0.385617195046874	0.328377173429722	1.17431181655933	0.240270151946208	0.455065200749954
PHATRDRAFT_9007	147.218371407645	0.385628926007755	0.576073966793821	0.669408701375622	0.503234802507259	0.714567816012615
PHATRDRAFT_45908	1512.3018278008	0.385629960734668	0.353278667195852	1.09157443271513	0.275020199087754	0.498146021397997
PHATRDRAFT_53974	4258.09386153236	0.385878266087937	0.25242800719773	1.52866661022156	0.126347113799353	0.303974788879498
PHATRDRAFT_47694	31.4218206090824	0.386095833360412	0.504313931305356	0.765586293365026	0.443922502670142	0.665519856678959
PHATRDRAFT_48393	313.54869088887	0.386160981441561	0.158845361055767	2.43104978876902	0.0150551455773528	0.071433081206068
PHATR_3692	1166.54521595885	0.386179593098202	0.237037890578786	1.62918929186912	0.103272953111368	0.264187857458709
PHATRDRAFT_26173	16083.6480594016	0.386551872947061	0.614139632831743	0.629420171378137	0.52907401563397	0.735038133265042
PHATRDRAFT_43748	1027.07725220559	0.386604365814913	0.220147270493012	1.75611700726122	0.0790684317155841	0.221863659142236
PHATRDRAFT_42649	1071.31354595799	0.387122856340366	0.476915318487737	0.811722419753476	0.416950926743858	0.641918886600093
PHATRDRAFT_45149	896.154858420553	0.387277754465566	0.780649837298871	0.496096631244538	0.619826235885075	0.798441966950083
PHATRDRAFT_49706	629.460605718493	0.387573051980439	0.316049470099472	1.22630502072494	0.220083912690753	0.430755327879487
PHATRDRAFT_16904	145.879937309294	0.388079103095776	0.370700608155703	1.04688013603898	0.295154864446742	0.520744332151112
PHATRDRAFT_43223	121.440928825422	0.388272595945136	0.399690819199928	0.971432360448888	0.331333020466578	0.559749443189044
PHATRDRAFT_50302	836.303698186915	0.388337190718421	0.449519053392073	0.863894840025194	0.387645661663824	0.614656488354287
PHATRDRAFT_47465	123.251992251858	0.388459667185902	0.320553917128715	1.21183877790493	0.225574101202436	0.43778428926983
PHATRDRAFT_33842	248.576107225372	0.388654599404781	0.291271957199653	1.33433579786185	0.182093830603828	0.380453539135362
PHATRDRAFT_32851	364.791304502009	0.388830429547635	0.172714612163425	2.25128855443753	0.0243672672539337	0.100862496783667
PHATRDRAFT_56630	166.40812007602	0.389021229125515	0.530414456845388	0.733428782162534	0.463296949869722	0.683085351953524
PHATR_44003	159.304764435657	0.389485504395359	0.482988059926468	0.806408142790642	0.420007553350297	0.644334913253636
PHATRDRAFT_49779	1703.35964937538	0.390013117526858	0.4977587836805	0.78353839312095	0.433311017197531	0.656855465595041
PHATRDRAFT_bd1393	140.679607448767	0.390041934211456	0.5657547292261	0.689418778248654	0.490559769667007	0.705132396546452
PHATRDRAFT_3621	917.165338245021	0.390778748605298	0.271673307594583	1.43841421914167	0.150316560531066	0.339242176473736
PHATRDRAFT_44825	624.383532824142	0.391137598449916	0.303399341339828	1.28918407245919	0.197334100919235	0.401587159702962
PHATRDRAFT_37903	287.968368004514	0.391195090636694	0.524511300727968	0.745827764041986	0.455771465945107	0.67583018784405
PHATRDRAFT_53929	527.156910747672	0.391278310923801	0.431690056445725	0.906387129102186	0.364730982878461	0.592044919398049
PHATRDRAFT_45072	49.0846585920944	0.391314206279258	0.485056059098817	0.806740167324738	0.419816197157319	0.644334913253636
PHATRDRAFT_47564	402.839330578528	0.391326702280612	0.370880538634673	1.05512870457212	0.291366465560719	0.516120082283911
PHATRDRAFT_30786	8198.40099934426	0.391536122003546	0.722188804631816	0.542152023809284	0.587713782482675	0.775395923711869
PHATRDRAFT_56243	2166.85491658416	0.391871177594164	0.181243546237224	2.16212486309034	0.0306085530627605	0.11807341181469
PHATRDRAFT_83	722.95631932426	0.391911673192109	0.468262614994098	0.836948457217855	0.402621540851532	0.629500222580726
PHATRDRAFT_50806	1223.48080691054	0.39192647365053	0.173804511166439	2.2549844708876	0.0241343035365036	0.100072492899593
PHATRDRAFT_48041	60.55471411671	0.392048715129773	0.588516221029574	0.666164671627755	0.50530585138134	0.716577829231613
PHATRDRAFT_34119	2702.21066438727	0.39216389000735	0.197297880148598	1.9876741185054	0.0468477431278095	0.157539963727808
PHATRDRAFT_47813	39717.49632669	0.392480206594064	0.460980702002193	0.851402683212967	0.394545701749453	0.621494703361678
PHATR_46878	1880.00796298472	0.392514681792904	0.259529549555121	1.51240844237483	0.130429988534018	0.309577038054538
PHATRDRAFT_bd1812	1240.58373144861	0.392778794043258	0.193038022289376	2.03472243128588	0.0418788098440942	0.145851262246262
PHATRDRAFT_46347	1293.11730292052	0.392953553597792	0.296108227450642	1.32706057167322	0.184488646652415	0.38347414902523
PHATRDRAFT_49830	221.843296407484	0.393622695388959	1.79522386203469	0.219261064713584	0.82644668978721	0.915625515070628
PHATRDRAFT_45977	660.646326589217	0.393842044769512	0.182679717029346	2.15591556180396	0.0310902590990042	0.119552274673552
PHATRDRAFT_50252	17.8865509149723	0.394252436883019	0.469593713550257	0.839560721335816	0.401154730069313	0.628161053042592
PHATRDRAFT_41351	696.823699438853	0.394765789415848	0.214284310867508	1.84225241604334	0.0654382365404305	0.195965910758625
PHATRDRAFT_24493	8655.65616422386	0.395046955898422	0.413522861201215	0.955320716128915	0.339415534384164	0.568392669681313
PHATRDRAFT_43356	650.208853026505	0.395123139076139	0.317451555285613	1.24467224210209	0.213252253323978	0.422208779021395
PHATRDRAFT_50306	7765.81867193992	0.39526900092855	0.412464658764549	0.958309984939061	0.337906470339347	0.567200146641047
PHATRDRAFT_14391	186.090646743247	0.39533059275526	0.355913936804875	1.11074771700214	0.266676956725841	0.487382530545837
PHATR_46813	197.255709724193	0.395351720129653	0.396724699212229	0.996539214509956	0.318988223494116	0.546304341508315
PHATRDRAFT_49268	3553.03109551513	0.39574431573107	0.351540965142698	1.1257416772763	0.260274877197831	0.479279038329179
PHATRDRAFT_41857	1261.05787812888	0.395847761245274	0.356414313854199	1.11063934824797	0.266723618644588	0.487382530545837
PHATRDRAFT_46335	596.770635047416	0.396039395217251	0.252241874142202	1.57007791257522	0.116396986410279	0.287925338645065
PHATRDRAFT_16261	1061.36757071134	0.39684591128625	0.661113846896056	0.60026864230639	0.548327213478821	0.747497024093498
PHATRDRAFT_42432	510.55488098821	0.397218885533663	0.286670301472967	1.38562970594679	0.165860002618618	0.35989308930573
PHATRDRAFT_48859	1698.69401628916	0.397378932914828	0.241200073046404	1.64750751480236	0.0994537728742105	0.257592251863435
PHATR_46877	208.171564053835	0.397495737542103	0.520079836793833	0.764297535533331	0.444689953693866	0.666299353173787
PHATRDRAFT_43509	7732.52134997057	0.397651116294605	0.224011369491495	1.77513809766563	0.0758750877754767	0.215944834002128
PHATRDRAFT_42668	250.889803315952	0.397665547264181	0.416052498394876	0.955806175418653	0.339170167806165	0.568172755887799
PHATRDRAFT_49639	9738.43545335565	0.397717964310686	0.23111513570966	1.72086507051759	0.0852753112380851	0.232959084960277
PHATRDRAFT_17372	556.521761285992	0.398000355793264	0.206585422316951	1.92656554044088	0.0540337965966356	0.171955525164126
PHATRDRAFT_48502	583.640408067617	0.398275142761135	0.272543564199741	1.46132653666057	0.143925850701748	0.3294457101751
PHATRDRAFT_44467	995.81492578942	0.398302560137271	0.339602503442305	1.17284930499618	0.240856242027534	0.455906458123547
PHATRDRAFT_11288	57.2068448897632	0.398459872397	0.673023735014219	0.59204430938618	0.553820917693074	0.750475585780216
PHATRDRAFT_43126	969.209155398641	0.398520174428994	0.355393020635307	1.12135059297617	0.262138657953578	0.481554127553364
PHATRDRAFT_50476	1151.35304935248	0.398691990108776	0.309165381423209	1.28957514024837	0.197198211741255	0.401406124982608
PHATRDRAFT_44652	597.53585240408	0.398809583174893	0.546980195608212	0.729111559023519	0.465933424502866	0.684945506306663
PHATRDRAFT_48469	103.419262190503	0.398811329118972	0.289900034070093	1.37568569247751	0.168918963412936	0.363758061691485
PHATRDRAFT_17172	1012.31622923255	0.398950012737636	0.488921709372156	0.815979337980194	0.414511953269812	0.639646446086481
PHATRDRAFT_22279	293.77381615404	0.399166719196947	0.406074648236034	0.982988524230472	0.325613086690791	0.553842402831519
PHATRDRAFT_20833	934.784056586604	0.39919190316035	0.348293138883453	1.14613771732646	0.251738173505348	0.46945894830756
PHATRDRAFT_bd1730	1001.46706329001	0.399330261335429	0.404521844746154	0.987166123466132	0.323561206180347	0.551293409435872
PHATRDRAFT_56626	703.018459967241	0.399379119060952	0.404992020584916	0.986140710832136	0.324064068565108	0.551961432338929
PHATRDRAFT_45607	25.6760147707889	0.399535640743112	0.547407925829788	0.729868205940708	0.465470748230997	0.684770490974996
PHATRDRAFT_9912	1449.25505046783	0.399720059677549	0.591612686803613	0.675644840946822	0.499266164504986	0.712093911126207
PHATRDRAFT_17495	3240.72780939126	0.400472270874634	0.249587738533338	1.6045350353665	0.108596168213851	0.273383582638405
PHATRDRAFT_45735	6635.01113390155	0.400598434889546	0.456054929724732	0.878399527730884	0.379726940583394	0.60634603140592
PHATRDRAFT_46444	5970.98817203442	0.400796594833319	0.307701161947765	1.3025514505576	0.192727941806159	0.395015966283335
PHATRDRAFT_50139	119.275230707085	0.401012856809149	0.349046844267868	1.14887976612503	0.250605562073484	0.46795986141308
PHATRDRAFT_9266	46.5562074886258	0.401296211254021	0.677529275041144	0.592293537765806	0.553654042482335	0.750475585780216
PHATR_25619	1622.1333677059	0.401400771798917	0.313603474512524	1.27996276961813	0.20055822995484	0.405479708881198
PHATRDRAFT_46371	127.165891513512	0.401537650506203	0.570098511625652	0.704330290849571	0.481227106682575	0.69714261282134
PHATRDRAFT_42856	1486.78127267993	0.40189724048903	0.187024158568482	2.14890548667738	0.0316418928052658	0.120889501499873
PHATRDRAFT_45116	1582.80347765554	0.401952502988812	0.283173474717018	1.41945676017322	0.155765894526021	0.346208202778781
PHATRDRAFT_34303	119.04609302426	0.401976230152812	0.583033680562293	0.689456275948134	0.490536179589492	0.705132396546452
PHATRDRAFT_43510	632.675022433771	0.402201557511057	0.205248958758884	1.95957903973361	0.0500450132296652	0.164562467006335
PHATRDRAFT_13125	387.400889791559	0.402256135418876	0.356380877055308	1.128725364679	0.259013705810729	0.47795212092933
PHATRDRAFT_38261	1857.23440236521	0.402266030706171	0.477667652636447	0.842146267359528	0.399706086021222	0.626600289665742
PHATRDRAFT_bd1767	1390.71234166703	0.402464010419712	0.210207631273303	1.91460228147686	0.0555432439624108	0.175087647461747
PHATRDRAFT_47553	220.77094894824	0.402464449495597	0.227239226405682	1.77110464536212	0.0765433016814688	0.217225137554587
PHATRDRAFT_44646	224.98275711128	0.402676830371135	0.310641101118738	1.2962767287424	0.194880163039057	0.398312604172284
PHATRDRAFT_27323	1003.03026459944	0.40275409924243	0.390420472190768	1.03159062582568	0.30226393367075	0.528967304270571
PHATRDRAFT_34590	406.426812754146	0.403492410578192	0.681064494507704	0.592443760953726	0.553553469822864	0.750475585780216
PHATRDRAFT_bd1757	132.997862483571	0.403503291131507	1.13056821558263	0.356903091357089	0.721164355312254	0.861489226271585
PHATRDRAFT_48645	90.6729255144197	0.403654898023973	0.42497859410326	0.949824070258687	0.342201653175363	0.571234255694307
PHATRDRAFT_49328	1339.60667096463	0.4039441026793	0.250943610019523	1.60970069191192	0.107463213850016	0.271491750203236
PHATRDRAFT_54499	46927.2302133186	0.403988408627189	0.458803396124575	0.880526194966304	0.378574321036833	0.605184427211776
PHATRDRAFT_49418	638.79578681534	0.404085635461777	0.208991558262646	1.93350218937527	0.0531743636346531	0.169980545157422
PHATRDRAFT_36301	208.936790732452	0.40431581068651	0.54940291000444	0.735918582381084	0.461780247791189	0.681691766904932
PHATR_13320	542.61236843002	0.404570934789711	0.501036004044758	0.807468787719235	0.419396449927491	0.644231836956262
PHATRDRAFT_16807	851.073158761154	0.404644297329135	0.265986788850257	1.52129471947924	0.128185894802703	0.306661285909755
PHATRDRAFT_44439	1836.45474292152	0.404851415531668	0.328829818898393	1.23118826901999	0.218252457883036	0.428572082408418
PHATRDRAFT_13175	4643.94588832221	0.404870341287768	0.434190064089243	0.932472607674761	0.351092336560863	0.57995425091055
PHATRDRAFT_34273	148.928652525119	0.404936649476563	0.381079895910198	1.06260302320432	0.287962015446802	0.512549753824927
PHATRDRAFT_47749	174.92288320902	0.404996271872823	0.389052496614088	1.0409810382853	0.2978843486594	0.523847449707424
PHATRDRAFT_41125	0.990837723264271	0.405250963773014	1.24908757016886	0.32443759224842	0.74560676306794	NA
PHATRDRAFT_12990	862.761815231436	0.405340881878483	0.275834442155642	1.46950786388658	0.141695090439663	0.32627894067862
PHATRDRAFT_47987	118.723657236563	0.40535989586152	0.261535934834724	1.54992045784334	0.121160608730517	0.295603404845952
PHATR_43894	265.820183146531	0.405431796167565	0.758638123427777	0.534420540765458	0.593050610740627	0.779395238033011
PHATRDRAFT_43095	1095.67618653988	0.405467620654849	0.301557856466101	1.3445765446354	0.178762022122027	0.376174189741051
PHATRDRAFT_43654	220.781977481795	0.405546045090954	0.209130310461882	1.93920261580099	0.0524766712338983	0.168290168063908
PHATRDRAFT_4700	820.447904350825	0.406047689882175	0.245501288663647	1.65395339508172	0.0981369823873481	0.25583881985391
PHATRDRAFT_34683	30.4083229611914	0.406105233076809	0.446649140584501	0.909226496093478	0.363230580805678	0.590316344339876
PHATRDRAFT_18132	190.2763328044	0.406205953212519	0.388063214517857	1.04675201878437	0.295213965136403	0.520744332151112
PHATRDRAFT_8754	100.742737526132	0.406213649351554	0.326909473442636	1.24258757347647	0.214019851403041	0.423113849083313
PHATRDRAFT_37614	932.377551938233	0.406247998198421	0.348333359084636	1.16626210956647	0.243508487725791	0.459184785622468
PHATRDRAFT_9956	491.632189391674	0.406493818561412	0.271019901464766	1.49986704431836	0.133648846172541	0.314594165665768
PHATRDRAFT_22819	7723.33559933716	0.407131183581189	0.400198544857339	1.01732299832905	0.308999799423348	0.535021341824986
PHATRDRAFT_47093	263.968403445429	0.407264823433622	0.247297819431677	1.64685974332313	0.0995868780621004	0.257669086733516
PHATRDRAFT_bd1152	0.703940188838655	0.407314758222407	1.5423100183303	0.264093958660377	0.791707518979503	NA
PHATRDRAFT_35198	683.345442462329	0.407436416811215	0.373610051200305	1.09053922800587	0.275475683103848	0.498517927069877
PHATRDRAFT_34521	111.97985079079	0.407538512857897	0.71229049271788	0.572152116340703	0.567218924193626	0.759748536182993
PHATRDRAFT_50158	992.304774138019	0.407748586032278	0.207618662896173	1.96393031505162	0.0495381736994449	0.163490608389007
PHATRDRAFT_34555	82.493172541059	0.40796388685129	0.334846678679685	1.21836026106011	0.223087099377978	0.433978886802454
PHATRDRAFT_46040	74.3158808183581	0.408122895110017	0.470289089448934	0.867812807624857	0.385496817466339	0.611930904768934
PHATRDRAFT_7660	209.366290487552	0.408323222138144	0.262502866024067	1.5555000534764	0.119827021849566	0.293571784044522
PHATRDRAFT_43493	625.817401179126	0.408697915958543	0.235621895006628	1.73454982164135	0.0828205738567342	0.228911011902496
PHATRDRAFT_34280	502.396770082546	0.408814720717137	0.328328982582928	1.24513747614066	0.21308122055221	0.422011783260232
PHATRDRAFT_32311	1188.05212003671	0.409006365717424	0.193989404734578	2.10839538518631	0.0349968032904486	0.129486872627564
PHATRDRAFT_35030	352.930447192564	0.4090598764682	0.82841407556676	0.493786728802672	0.621456806683935	0.799199228420074
PHATRDRAFT_55327	4219.19697485879	0.409812533072175	0.30829401211638	1.32929125109791	0.18375189956172	0.38272484658704
PHATRDRAFT_47603	135.993332743722	0.40987227631063	0.589615617778211	0.695151661441924	0.486960261914479	0.702791432461743
PHATRDRAFT_44925	1241.10412585966	0.409923166407707	0.36285933981689	1.12970267380899	0.258601530192225	0.477494991151994
PHATRDRAFT_48921	11795.8612121936	0.409960119804435	0.310169203614841	1.32173057488168	0.186257883614639	0.385836497367207
PHATRDRAFT_43459	925.273979606599	0.410088025114333	0.186940695658083	2.19367978529613	0.0282584380770004	0.111644360427927
PHATRDRAFT_46213	737.767261919224	0.41013182792038	0.300418220295402	1.36520290785657	0.172189284689273	0.368332767849702
PHATR_33194	1662.56991406316	0.410229639064368	0.569409557274775	0.720447407008321	0.471249570308951	0.68845412122245
PHATRDRAFT_bd1635	479.079111416224	0.41038070085596	0.621123745210636	0.66070683019338	0.508800342717278	0.719259086105697
PHATRDRAFT_19000	7406.37122305971	0.410580088783069	0.386340413710288	1.06274175367777	0.287899080263785	0.512529289931813
PHATRDRAFT_47291	221.884985276579	0.4109952097438	0.477761161866208	0.860252449442291	0.389649898264644	0.616754819111821
PHATRDRAFT_47877	624.815091859865	0.411182116980736	0.327936056453283	1.25384845273735	0.209897094056003	0.417948570178659
PHATRDRAFT_50310	1151.14477905007	0.411310697279987	0.203009326004832	2.02606799093652	0.0427578177033459	0.148084426693131
PHATR_44202	73725.5225216191	0.411457651344428	0.326131979611795	1.26162926994832	0.207082218744733	0.414747181421612
PHATRDRAFT_8859	355.628706495898	0.411531917173206	0.377110543532809	1.09127661432623	0.275151184725135	0.498153200842898
PHATRDRAFT_bd465	59.5104249814794	0.411729023748053	0.457986519286722	0.898998128567821	0.368653657471216	0.595825635530121
PHATRDRAFT_48850	736.474228204639	0.411837052215337	0.520715796884397	0.790905623911326	0.428999066340269	0.653400595691599
PHATRDRAFT_34392	3718.14858649478	0.412039799646246	0.191696067127315	2.14944315666419	0.0315992875110456	0.120773034430402
PHATRDRAFT_11259	92.3877953479841	0.412540141546181	0.486985124059124	0.847130889969639	0.396922169152002	0.623904794672747
PHATR_43971	175.234571311065	0.412908241248375	0.94325760496353	0.43774705772379	0.661569652946167	0.825931552574372
PHATRDRAFT_48273	263.773459703379	0.413251904720672	0.459501545427569	0.899348236872931	0.368467201526484	0.595620894875063
PHATRDRAFT_47253	1044.81909608886	0.413263996617337	0.234502897699546	1.76229803840985	0.078018955142642	0.220158841416393
PHATRDRAFT_46626	551.073160254462	0.413281776961078	0.317906708057433	1.30000961441309	0.193597673974945	0.396181397306706
PHATR_33082	3.5521259179621	0.413528374664161	2.12484854967987	0.194615458464775	0.845694000348515	NA
PHATRDRAFT_46529	50743.2495654378	0.413645360532259	0.379888186452501	1.08886081558627	0.276215268118502	0.499098801546573
PHATRDRAFT_50371	801.827164097646	0.413976711864798	0.53003378688415	0.781038345306996	0.434779942221803	0.658003855244368
PHATRDRAFT_bd1600	13.1476503561698	0.413992860444799	1.5850292936755	0.261189406465036	0.79394644707418	0.899986621006499
PHATRDRAFT_45096	222.490679270185	0.414024215475296	0.273395207887439	1.51437992887482	0.129929506860622	0.309013748225261
PHATRDRAFT_35519	86.9526302566545	0.414039425729192	0.697405694379368	0.593685180757883	0.55272269658469	0.750010751568821
PHATR_46694	851.802465770027	0.414133665173971	0.45257348981964	0.91506390561898	0.360158082229197	0.588008378065167
PHATRDRAFT_39360	557.167932327474	0.414350114315453	0.432822382629486	0.957321365402108	0.338405074628333	0.567712312690221
PHATRDRAFT_50482	418.087208375188	0.414398692272503	0.286192036769563	1.4479742237069	0.147624259593932	0.334987046821667
PHATRDRAFT_48034	4930.87281756426	0.414429320075379	0.433718280720359	0.955526521471626	0.339311499914294	0.568313966237356
PHATRDRAFT_45240	817.747104433732	0.414642078854683	0.314012380818753	1.32046410964291	0.186680111265533	0.386372860037954
PHATRDRAFT_41287	748.109197881333	0.414757520750984	0.268923787274402	1.54228647809343	0.123003993367568	0.298890445602785
PHATRDRAFT_44973	1116.41185425172	0.414989810870471	0.330839792233902	1.25435277319083	0.209713810146968	0.417824647980687
PHATRDRAFT_17936	1816.29154394921	0.41507818235862	0.239120779333205	1.73585157892207	0.0825900813301527	0.228594264699351
PHATR_13232	4137.50441222028	0.415146724785216	0.838734348601366	0.494968073595049	0.620622657036938	0.798745047108764
PHATRDRAFT_34241	70.6855659793322	0.415196794884304	0.508825381043161	0.815990731502218	0.414505436767289	0.639646446086481
PHATRDRAFT_35592	461.4243737937	0.415276743001946	0.340034349099748	1.22127880345443	0.221980476100359	0.432755520223826
PHATRDRAFT_39471	867.784467990738	0.415778641352364	0.177945872118321	2.33654558210769	0.0194628248426864	0.0854725066885574
PHATRDRAFT_50049	10674.1583738486	0.415995536314913	0.267392983412009	1.55574589507434	0.11976852840732	0.293571784044522
PHATRDRAFT_21290	141.879727940315	0.416408984484769	0.639038631422145	0.651617858466669	0.514647724231488	0.723441992217697
PHATRDRAFT_45202	27.9898685376665	0.41674647146138	0.694106294990316	0.600407278350925	0.548234838335751	0.747483843620338
PHATRDRAFT_46329	719.618550630672	0.416953356056179	0.247616020801609	1.68387067487141	0.0922066648208493	0.244868658921893
PHATR_43948	348.165207666816	0.417129198096785	0.321818185271939	1.29616416096656	0.19491893395665	0.398312604172284
PHATRDRAFT_39993	487.02277434964	0.417542817098935	0.279926526952142	1.49161575233747	0.13579990625809	0.317930043692578
PHATRDRAFT_35691	74.3071415347547	0.417626352346715	0.467606281016462	0.893115360723765	0.371795397800229	0.599057138370227
PHATRDRAFT_6387	1008.26442639092	0.417887229537801	0.274559498143264	1.52202794790858	0.128002078048715	0.306515911001536
PHATRDRAFT_46099	522.74722715689	0.418201659006554	0.42309881229449	0.988425509253079	0.322944299497715	0.55055561496762
PHATRDRAFT_42820	270.370515007583	0.418208552773324	0.358206154481468	1.16750800493284	0.243005277502101	0.458841119012874
PHATRDRAFT_40933	4154.49147388897	0.418232909390826	0.331804394961415	1.2604803183498	0.207496143511691	0.41533982357832
PHATRDRAFT_15442	22.4398534311612	0.419032109735533	0.680345046539185	0.615911164293895	0.537953152735577	0.740640028491104
PHATR_44192	2361.04014182535	0.419106128499267	0.640027081856348	0.654825616571852	0.512580035629671	0.722539576003438
PHATR_46794	86.6786644800757	0.419130958347172	0.65372916152001	0.641138537208031	0.521432678190074	0.729007119476634
PHATRDRAFT_43679	404.67829672169	0.419376085826306	0.301179244959199	1.39244683305823	0.163787130943706	0.357366600275006
PHATRDRAFT_41745	603.019647014566	0.419995816336649	0.210311342408076	1.99701933109111	0.0458230830706164	0.155352568804226
PHATRDRAFT_43423	1140.84648454002	0.420105947681495	0.279472658634454	1.50320947220453	0.132785035690906	0.313047251386481
PHATRDRAFT_34732	787.645838405339	0.420307659058886	0.201306274986001	2.08790142824964	0.0368067273263932	0.133847529591307
PHATRDRAFT_39361	335.628528934694	0.42040046167776	0.261515769128832	1.60755300943499	0.107933110793829	0.272058061206606
PHATRDRAFT_49077	136.996887029551	0.420518213401826	0.434643490543774	0.967501463960093	0.333293409766195	0.562108248969257
PHATRDRAFT_48242	515.968868818794	0.420628865593588	0.163750178923165	2.56872309001235	0.0102073986683742	0.054272422802391
PHATRDRAFT_9035	3937.32301676603	0.420696621481245	0.253640105264244	1.65863604670468	0.0971891535321751	0.253838198111296
PHATRDRAFT_44558	707.335329541432	0.420699562027516	0.341094132219161	1.23338258354209	0.217433059778729	0.427655548289627
PHATRDRAFT_48094	4653.67068106807	0.420743359099544	0.300564119756224	1.39984559514553	0.161559560760286	0.354342827078031
PHATRDRAFT_32726	115.633779588816	0.420746056914691	0.579310672299152	0.726287425786316	0.467662586184927	0.686389937102959
PHATRDRAFT_981	167.700068637858	0.420960273639035	0.361383291903962	1.16485815218847	0.244076415182799	0.459210234305402
PHATRDRAFT_22367	2276.13106036118	0.421229076756314	0.370804169702555	1.13598797201824	0.255961598244089	0.474396417484921
PHATRDRAFT_42807	3826.43558816556	0.421301976092293	0.505368282123015	0.833653379120737	0.404476336575304	0.631000816915034
PHATRDRAFT_47328	517.442423093525	0.421620686896902	0.385404950545112	1.09396801027223	0.273969008562983	0.496964718973523
PHATRDRAFT_25183	420.83201599889	0.421874808439871	0.372266085009422	1.13326146385103	0.257104469614853	0.475390251055677
PHATRDRAFT_43408	538.519562049859	0.422025495411179	0.21584196440919	1.95525229102858	0.0505532993281097	0.165076827172401
PHATRDRAFT_45440	1014.85486371624	0.42221241289594	0.190647554697445	2.21462275540846	0.0267859687890003	0.107229969069345
PHATRDRAFT_34116	330.146081908844	0.422552215407656	0.297675682444049	1.41950532182648	0.155751746436109	0.346208202778781
PHATRDRAFT_48470	1283.54574877379	0.42275935463001	0.303111512389063	1.39473209479213	0.163096642734811	0.356813540969067
PHATRDRAFT_44413	154.952300548475	0.422894059383642	0.321427869744967	1.3156732791067	0.188283726491997	0.388739960788699
PHATR_43945	4065.74362788131	0.422927430462461	0.442962390979947	0.954770515679302	0.339693760805572	0.568763003304775
PHATRDRAFT_45163	552.264807521353	0.42324559832349	0.426894192938814	0.99145316409622	0.321464351374553	0.548658923791717
PHATRDRAFT_47122	375.137842663069	0.423781528136333	0.274911412725542	1.54152031716274	0.12319020202837	0.299163337316764
PHATRDRAFT_32455	1.04393393629635	0.423924573618948	1.72011242646877	0.246451666237436	0.805332615402474	NA
PHATR_46875	1131.02263748856	0.424009766006343	0.319505826520983	1.3270799178321	0.184482247632615	0.38347414902523
PHATRDRAFT_5217	148.495097802524	0.424518143694489	0.43810704747169	0.968982686182241	0.332553827785675	0.561320746160135
PHATRDRAFT_34124	108.473863161422	0.424543995485179	0.417873955686001	1.01596184617016	0.309647555718778	0.535926393118274
PHATRDRAFT_1358	929.21966486141	0.424575705637155	0.234653468751532	1.80937323405488	0.0703930385348236	0.206050598108397
PHATRDRAFT_38650	67.2916836646349	0.424577632249649	0.470670925378512	0.902068960193801	0.367020236364749	0.59393776766806
PHATRDRAFT_19821	1190.70654580881	0.424660923420132	0.243255124073954	1.74574297267846	0.0808556243091262	0.225355368004513
PHATRDRAFT_34957	83.9407135019152	0.424810728495177	0.723855989779871	0.586871884039206	0.557289754050035	0.752824716561083
PHATRDRAFT_48282	1089.9287958683	0.424825905805936	1.48961406493625	0.285191927094295	0.775497104907557	0.891548765812726
PHATRDRAFT_47739	347.671376115758	0.425037009921439	0.217112543367376	1.95768058044548	0.0502675053400445	0.165039962194882
PHATRDRAFT_49580	2054.36083931	0.425093046071488	0.307915343896727	1.38055168245874	0.167416848343008	0.361931324992348
PHATRDRAFT_42494	3941.41122126665	0.425233277234258	0.527705814652031	0.805815030699741	0.420349510043731	0.644369362938007
PHATRDRAFT_bd1265	273.740388328941	0.42529390691131	0.441839928875141	0.962551999304465	0.335772396003138	0.565045795266891
PHATRDRAFT_47916	39.9643898495254	0.425295602434821	0.735137022491933	0.578525620969508	0.562909304751786	0.756620573660703
PHATR_51608	313.448035701581	0.425580309806442	0.254160630568093	1.67445409957946	0.0940413881101176	0.248115536316216
PHATR_46904	2064.34126640472	0.42612635460138	0.332939251485286	1.27989221066719	0.200583047478465	0.405479708881198
PHATRDRAFT_45635	590.889333407682	0.426211037478895	0.230579683766272	1.84843274358432	0.0645397655615549	0.193872241198472
PHATR_800	609.245676997027	0.426785752347202	0.414051536708764	1.0307551464237	0.302655656915773	0.529070485307508
PHATR_44241	154.746840450334	0.427065262488691	0.32314980963719	1.32157052163568	0.186311204873771	0.385858131378976
PHATR_44086	681.970886379003	0.427087333183023	0.206812759664991	2.06509179547165	0.0389143155814636	0.138876458201734
PHATRDRAFT_16683	1314.86624836323	0.427614977860029	0.223620891585273	1.91223179027961	0.0558464702537016	0.175495166226517
PHATRDRAFT_43579	66.9762327765285	0.427826141034946	0.699153848422468	0.611919882870228	0.540590765987154	0.742650819288018
PHATRDRAFT_48109	947.076685353607	0.428001280660285	0.2205326201693	1.94076178087266	0.0522871787788191	0.167909766840158
PHATRDRAFT_48519	2482.82463398084	0.428413182733093	0.300345792951666	1.42639981243898	0.153752967816957	0.343496870495945
PHATRDRAFT_25974	269.806342009143	0.428616289205159	0.28374847706478	1.51055009577128	0.130903116782575	0.309961657704747
PHATRDRAFT_42694	822.538140319412	0.428958116578387	0.238046322836404	1.80199429870289	0.0715463025666458	0.207960139665711
PHATRDRAFT_42457	4528.78756052767	0.429207475243535	0.327938441002266	1.3088050120985	0.190600408743633	0.391759239148501
PHATRDRAFT_42702	2671.74224115494	0.429363227959527	0.352648041239172	1.21754037382651	0.223398684941828	0.434500194565758
PHATRDRAFT_47614	312.202793014558	0.42936896764415	0.320391339039523	1.34013912152346	0.180200119330866	0.377971841733931
PHATR_46851	926.163379869127	0.429445051912883	0.274737734698898	1.56310909523782	0.118026936701406	0.290579475158372
PHATRDRAFT_43384	1424.28211926852	0.429880997358746	0.253019060335574	1.69900637836772	0.0893179818211104	0.239366425730378
PHATRDRAFT_43771	15078.7678292891	0.430025822932197	0.57561055080044	0.747077728742474	0.455016642890126	0.675172871147761
PHATRDRAFT_14255	458.68087374383	0.430155800950532	0.311283381405615	1.38187846395186	0.167009021559848	0.361448896385002
PHATRDRAFT_49028	425.951243709422	0.43143376272598	0.288650499418342	1.49465794653174	0.135003734766475	0.31650866458637
PHATRDRAFT_43083	34.5527921291004	0.431458337644547	0.969597334321099	0.444987132670542	0.656329052973054	0.823171309990039
PHATRDRAFT_21868	304.777775973905	0.431564020775343	0.317278140558941	1.36020723020838	0.173764355222225	0.36991452515018
PHATRDRAFT_42441	943.865223487513	0.431591395055449	0.324738569686075	1.32904260640388	0.183833913665754	0.38272484658704
PHATRDRAFT_49175	488.364194531519	0.431996694676266	0.223617685429119	1.93185388645478	0.0533775428172155	0.170363904776463
PHATRDRAFT_43117	35.4353337688881	0.432246280840765	0.55648816404694	0.776739396750772	0.437312538260121	0.660216337253468
PHATRDRAFT_12106	101.322751835575	0.432559602172576	0.731021155770374	0.59171967699995	0.554038317898674	0.750475585780216
PHATRDRAFT_43689	2011.5905922526	0.432563984815269	0.405878989536601	1.0657461853572	0.286538393549854	0.510563046017658
PHATRDRAFT_49431	12926.5850989552	0.433157161714443	0.605810407976295	0.715004489872337	0.474606268923243	0.691573100841064
PHATRDRAFT_49132	249.815929725568	0.433217224229391	0.565881798799943	0.765561333034758	0.443937359278759	0.665519856678959
PHATRDRAFT_12292	437.695587805509	0.433296990551182	0.410161277388467	1.05640638070474	0.290782592096452	0.515492385140397
PHATRDRAFT_43029	679.940136784192	0.433544610177653	0.292402124884466	1.48269993027224	0.138154153176658	0.321327726949632
PHATRDRAFT_41259	671.537967613754	0.433646760178857	0.282394298169918	1.53560735110143	0.124634710174547	0.301642033563076
PHATRDRAFT_45279	1423.90795446282	0.433763657674103	0.315921241424826	1.37301200678308	0.169748614090062	0.364756349103597
PHATRDRAFT_42838	333.955361440075	0.433795450775672	0.335206045585194	1.2941158326019	0.195625413514815	0.399284011721433
PHATRDRAFT_47570	987.447416958049	0.433798085391246	0.279370616639404	1.55276918743093	0.120478286408733	0.294732542542749
PHATRDRAFT_4896	596.900525969251	0.434188824237745	0.16670109348939	2.60459493785732	0.00919829336001624	0.0499464823101917
PHATRDRAFT_40691	389.963544316144	0.434256838106988	0.456992101702326	0.950250204520717	0.341985134277625	0.571063058241283
PHATRDRAFT_54726	1463.63809218691	0.434801150610589	0.239312118544962	1.81687894977579	0.0692356505481953	0.203740112835859
PHATR_13399	721.327778627313	0.434880173079248	0.551002669572506	0.78925238858942	0.429964507960973	0.654270976988873
PHATRDRAFT_37144	611.142976818479	0.435018325856504	0.418929135227859	1.03840551844143	0.299081301476357	0.525118253376286
PHATR_43972	1325.82320226374	0.435036328574656	0.340258888546205	1.27854508205031	0.201057299645726	0.406026537022703
PHATRDRAFT_46204	341.756501019679	0.435070382102374	0.346392832519822	1.25600284202612	0.209114939675965	0.417224921692294
PHATRDRAFT_42466	1150.98568708144	0.435130011694953	0.388830744868945	1.11907306054621	0.263108971538179	0.482980433383642
PHATRDRAFT_48335	57.6023761387635	0.43526966721612	0.509705379519795	0.853963259375833	0.393125346885175	0.620186978524997
PHATRDRAFT_41214	16.4439775072953	0.435500182194932	0.761658689093813	0.571778656806332	0.567471938516359	0.759781025984547
PHATRDRAFT_32791	1661.33109911518	0.435642974182443	0.170608440516487	2.55346671514968	0.0106656472213004	0.0559034765455217
PHATR_33329	380.398054350056	0.435893520369023	0.202130280303531	2.15649787708432	0.0310448093630817	0.119432617951253
PHATRDRAFT_9529	184.992856686215	0.436456873349947	0.317708316378055	1.3737659697601	0.16951434901433	0.364488772891408
PHATRDRAFT_26925	3546.40143207017	0.436493157306574	0.381699093514921	1.14355303620733	0.252809047794673	0.4703594629478
PHATRDRAFT_30643	7689.75258477708	0.436807304071034	0.681292148809008	0.641145365955902	0.521428241899924	0.729007119476634
PHATRDRAFT_44325	275.17377009716	0.436862786414333	0.428508176071619	1.01949696834097	0.307967091708495	0.53394538050869
PHATRDRAFT_8810	690.10993953467	0.437139091641635	0.210840868803324	2.07331289290695	0.0381431695930286	0.1371557350505
PHATRDRAFT_43673	69.5702319093909	0.437230301817715	0.520980838469601	0.839244497172091	0.401332122006136	0.628161053042592
PHATRDRAFT_21379	109.427897203768	0.437815435505691	0.40177887164509	1.08969253090151	0.275848607369691	0.498883423100227
PHATRDRAFT_43565	246.971017178755	0.438361460478212	0.339863381590708	1.28981668582973	0.197114313129	0.401328104525892
PHATR_46702	388.786491132758	0.43836694799396	0.368891564368431	1.18833551736125	0.234701249996731	0.448602197384889
PHATRDRAFT_48810	1023.32598797034	0.438389586805884	0.332311998493177	1.3192108283592	0.187098639202008	0.387094012840313
PHATRDRAFT_44894	1699.00870086125	0.438472697544544	0.254015293536828	1.72616652894946	0.0843174577448313	0.231315844980589
PHATRDRAFT_36359	768.465537504629	0.43881994977028	0.306876775137301	1.42995490477879	0.1527299622297	0.342167907815259
PHATR_33116	2511.36822016109	0.438909677351531	0.371527037400631	1.18136671942462	0.237457072991409	0.452307833165054
PHATRDRAFT_48291	898.282360748032	0.438956349520843	2.08583438538651	0.210446405810644	0.833319276893771	0.918237482160202
PHATRDRAFT_38075	1.83122158947369	0.439030425512972	1.52587452587845	0.287723805638751	0.77355816597304	NA
PHATRDRAFT_37658	14451.5689610413	0.439073446955412	0.567695324334255	0.773431501255221	0.439267052953491	0.661656374244684
PHATRDRAFT_14787	151.112158467968	0.439111359778157	0.355383701277697	1.2355979134649	0.216608060684514	0.426632294754968
PHATRDRAFT_54677	239.912692154106	0.439425566261288	0.411493875115593	1.06787875308678	0.285575207789474	0.509484578409009
PHATRDRAFT_39717	14.0183954847927	0.439659100574848	0.610640383494056	0.719996764804743	0.471526987478698	0.688495736113386
PHATRDRAFT_45062	576.178146167219	0.43973966374205	0.58730570186602	0.748740668351908	0.454013526647437	0.674480445290622
PHATRDRAFT_12520	542.153116631458	0.439784244387229	0.340459258916367	1.29173824141837	0.196447809317065	0.400470539439908
PHATRDRAFT_bd1580	1242.90449224773	0.439904021253248	0.833369784078779	0.527861736359358	0.597595304007172	0.782346552243786
PHATRDRAFT_32178	168.322232235138	0.440314606593892	0.356808935620884	1.23403469654621	0.217189975546383	0.427261780127178
PHATRDRAFT_32629	116.774298661425	0.440819343905042	0.327847005381782	1.34458859366948	0.178758128880912	0.376174189741051
PHATRDRAFT_45171	2379.90443214632	0.44086082709089	0.473291266670095	0.93147889711261	0.351605895714514	0.58044573659512
PHATRDRAFT_16606	2844.05850181283	0.441097444522456	0.246838760134579	1.78698614545773	0.0739397278394689	0.212560717885882
PHATRDRAFT_34060	886.139356676845	0.441814740534285	0.198662016785398	2.2239517532511	0.0261516905009607	0.105502937668048
PHATRDRAFT_47176	775.443620863896	0.441988691231012	0.329927252114418	1.33965499484635	0.180357535521533	0.378014826238232
PHATRDRAFT_43727	2562.45930956014	0.442589492003824	0.20400233328124	2.16953151900309	0.0300423541062495	0.116702540473556
PHATR_43857	2214.68180043664	0.443125832155249	0.335022146638917	1.32267623678277	0.185943069340577	0.385504940264151
PHATRDRAFT_12354	1133.00410785248	0.443187000299344	0.268987668100259	1.64761084933513	0.0994325526513587	0.257592251863435
PHATR_43959	716.766475453058	0.443301087063504	0.49701185407293	0.891932623801072	0.372429047041969	0.599593314707736
PHATRDRAFT_38886	110.380529887847	0.443474092322701	0.618559238236033	0.716946841805113	0.473406897543917	0.690227646707001
PHATRDRAFT_48893	1246.6899273908	0.443540771541845	0.37451453485325	1.18430856552908	0.23629093939503	0.45094865353995
PHATR_44128	2606.42873470957	0.44373985816156	0.33196163971855	1.33672028653003	0.181313957481551	0.379540393350037
PHATR_33498	5794.87689243524	0.443815818062801	1.1545834578737	0.384394748630938	0.700685892108584	0.849243915456748
PHATR_10398	295.730287343585	0.444106885950731	0.363256784948888	1.22257010564364	0.221492109950058	0.431972476716065
PHATRDRAFT_47962	16583.6043696467	0.444145135529557	0.477620464761035	0.929912280353761	0.352416504163039	0.581370537662338
PHATR_13254	928.660954663194	0.444587383125087	0.647518944780689	0.686601352298143	0.492333976082012	0.706250466121676
PHATRDRAFT_45898	975.989816270802	0.444595409840616	0.176502299962707	2.51892133946444	0.0117714951052164	0.0599648145339346
PHATRDRAFT_45965	480.770067424084	0.444867470398402	0.567739483134781	0.783576770003842	0.433288490916446	0.656855465595041
PHATR_21147	842.273823445652	0.445037171985577	0.293561509989322	1.51599292428277	0.129521141581676	0.308447178720758
PHATRDRAFT_49589	626.413008182702	0.445052417254267	0.96069255750009	0.46326206420541	0.643176534154253	0.815344909200124
PHATRDRAFT_50163	95.7219853847805	0.445072014980287	0.433290813013727	1.02719005714572	0.3043309790527	0.530688462597323
PHATRDRAFT_48483	121.005921824123	0.445160084006069	0.40569693078385	1.09727249635823	0.272522290141404	0.49578457165765
PHATRDRAFT_43454	423.654280702914	0.44518923737454	0.217440005194179	2.04741182275532	0.0406176665237872	0.142625681576707
PHATRDRAFT_47628	488.575402512351	0.445354032433374	0.50921936345578	0.874581888267193	0.381801446092007	0.608196580153598
PHATR_10418	161.774497039209	0.445523579823215	0.41421196242685	1.07559322336543	0.282109219460899	0.50574599904793
PHATRDRAFT_43658	4091.19294312073	0.445671892508095	0.369856369201204	1.20498639369286	0.228208554572938	0.44109991033264
PHATR_44009	26970.1359183563	0.445788984297073	0.671926249352008	0.663449276951128	0.507042855105243	0.717684632315185
PHATRDRAFT_5512	774.380097042003	0.445885191316308	0.186237769175638	2.39417167253438	0.0166579499594542	0.076558954518451
PHATRDRAFT_48146	1617.78898625498	0.44608110585534	0.234556542257091	1.90180628330717	0.0571964845497226	0.178709868941184
PHATRDRAFT_46518	292.050329118442	0.446128993745039	0.311970081280092	1.4300377520641	0.152706184179964	0.342167907815259
PHATRDRAFT_43487	161.820936266361	0.446564460337027	0.418807133779974	1.06627711019754	0.286298393603464	0.510409231323119
PHATR_46782	120.036046221769	0.446685460430363	0.717986444053319	0.622136342726259	0.533852219552419	0.738369159526382
PHATRDRAFT_bd1209	48.541684737489	0.446908408195313	0.995048627599635	0.449132229118686	0.653336272281926	0.821534908760362
PHATRDRAFT_47505	866.216333062177	0.446916607542677	0.450345625434967	0.992385808368898	0.321009359132329	0.548658923791717
PHATRDRAFT_38781	7198.00896740004	0.447045674706943	0.330647308486495	1.35203179712319	0.176365143566831	0.373655600786712
PHATRDRAFT_47919	6683.47621991591	0.447236581048545	0.63171211858695	0.707975306930868	0.478960592022681	0.695477024032935
PHATRDRAFT_44747	823.950171042914	0.447627555314664	0.259221392041193	1.72681564507428	0.0842007778113499	0.23112301655986
PHATR_46943	504.270754502842	0.447765742960274	0.507954496471207	0.881507587925556	0.378043148866656	0.60490833601222
PHATRDRAFT_49533	5453.6784615764	0.447789230575322	0.325389261365677	1.37616474709683	0.16877063361347	0.36366125111201
PHATRDRAFT_45937	292.352377116737	0.44787721363266	0.353464598969447	1.26710628147339	0.205117289828905	0.41201381119327
PHATRDRAFT_43060	7708.53752365339	0.448056622559847	0.374894275995021	1.19515461091168	0.23202662852302	0.445516529176735
PHATRDRAFT_45514	7390.71193287761	0.448125499059484	0.387200422666007	1.15734764950406	0.247130353140012	0.463381038518456
PHATRDRAFT_50241	603.962911953463	0.448265759436944	0.196726858531666	2.27862002566767	0.0226896624744281	0.0956344318507621
PHATRDRAFT_46487	2364.93591642013	0.448365243857141	0.745140612502867	0.601718972679692	0.547361218664343	0.747008243086085
PHATRDRAFT_50885	2361.7766934317	0.448512470921953	0.200821590125635	2.23338770817103	0.0255233880608932	0.10397861392668
PHATRDRAFT_14682	270.583117689788	0.448705350865146	0.44203687659443	1.01508578723588	0.31006493597949	0.536369274670076
PHATRDRAFT_1862	2875.70897568562	0.448719090928437	0.564987790064476	0.79421024457401	0.427073045510212	0.651284063894596
PHATRDRAFT_48293	2925.73639679883	0.449348423226569	0.207713678777744	2.16330684560923	0.0305175869239291	0.117950828591943
PHATRDRAFT_36120	3.28342578555439	0.449607512768989	1.1579973925566	0.38826297508007	0.697821433851364	NA
PHATRDRAFT_48970	225.805613035121	0.450097685944571	0.370287682814667	1.21553512804759	0.224162059332448	0.435559820434578
PHATRDRAFT_49612	111.635056542859	0.450413532502392	0.754253605318138	0.597164573462545	0.55039750904498	0.74879311580068
PHATRDRAFT_48410	166.482070747863	0.450766797722309	0.48955110864182	0.920775767361425	0.357167509132314	0.585620279420502
PHATRDRAFT_31140	1013.96290127282	0.450869041381677	0.227114995211531	1.98520155378444	0.0471220515217599	0.158126125616935
PHATRDRAFT_37602	564.373124755292	0.451018913852308	0.437266003208085	1.03145204645072	0.302328884712339	0.528967304270571
PHATRDRAFT_43259	76.6291655340097	0.451054499791182	0.579643260425291	0.778158792806869	0.436475406218238	0.659245255049042
PHATRDRAFT_48862	243.018603139973	0.451220618717155	0.943525869990552	0.478228136682329	0.632487838388931	0.807031479281254
PHATRDRAFT_49963	320.281458145058	0.451587371655717	0.448490753108522	1.00690453153322	0.313980654139112	0.540644967374363
PHATRDRAFT_bd52	548.184653157986	0.451618058428809	0.466120040480005	0.968887881249941	0.332601132610341	0.561320746160135
PHATRDRAFT_11759	760.050172879187	0.452024209716712	0.430022662104894	1.05116369333682	0.293183414976021	0.518785215205306
PHATRDRAFT_50212	996.698716031882	0.452701473795323	0.11273984828131	4.01545221761995	5.93319191276246e-05	0.0012673532324171
PHATRDRAFT_35058	257.87797085564	0.45296662398444	0.442856130158747	1.02283019955503	0.30638813660298	0.532783838239458
PHATRDRAFT_50078	4161.82079671724	0.453227392820415	0.392660629148324	1.15424710087044	0.248398877203697	0.465184281962627
PHATRDRAFT_45772	541.515670332951	0.453365275001961	0.297770298767594	1.52253356657242	0.127875441385598	0.306286273549543
PHATRDRAFT_45146	554.126895219243	0.453955381475079	0.150320211335689	3.01992245381644	0.00252839411963569	0.0202678350829043
PHATRDRAFT_47017	263.061627178598	0.45406278028333	0.268335539263465	1.69214551873991	0.0906182313224462	0.242199586077482
PHATRDRAFT_50571	357.92205917028	0.454351245270249	0.323883549809269	1.40282285265124	0.160669670586003	0.353168453059548
PHATRDRAFT_41277	59.3208149067635	0.454422564447309	0.492547298088307	0.922596806867138	0.356217360341118	0.584543771152652
PHATRDRAFT_33864	324.598346372991	0.45456882171125	0.577824757534765	0.786689763260795	0.431463498020021	0.655368515147952
PHATRDRAFT_8518	406.59261775414	0.454632629886654	0.34611567656464	1.31352799271936	0.189005094707029	0.389744777247689
PHATRDRAFT_45001	800.24489297797	0.454771662362979	0.385838341667176	1.17865855528496	0.238534164995941	0.453838919232301
PHATRDRAFT_50012	1112.29049827493	0.454842899293125	0.179342051663821	2.53617539820351	0.0112070586599214	0.0578286548355549
PHATRDRAFT_49168	125.13119287307	0.454853733119511	0.669082077057117	0.679817542146898	0.496619997798257	0.709440867323381
PHATRDRAFT_49210	179.633118529994	0.45486306420697	0.228672142422286	1.98914944071753	0.0466847105725464	0.157097756212378
PHATRDRAFT_44977	248.259185228114	0.455002835895782	0.280764895102256	1.62058307086457	0.105107085345153	0.267711400403657
PHATRDRAFT_12963	141.233595742848	0.455303340667817	0.778761049446255	0.584650890015062	0.55878248182155	0.753669656229461
PHATRDRAFT_55067	103.863675616265	0.455457543853331	0.600345707654148	0.758658782842026	0.448056698970161	0.669230542428224
PHATRDRAFT_47282	340.23550064695	0.45549426677166	0.459775526702311	0.990688369254106	0.321837772061916	0.549108143976872
PHATRDRAFT_49387	316.262098926442	0.455581749026416	0.376215086571011	1.21096087128985	0.22591040137164	0.438012726162884
PHATRDRAFT_44545	4334.07683461417	0.455645567692748	0.559185609424581	0.814837792699318	0.415165164920982	0.640257808895321
PHATRDRAFT_44944	711.368829576757	0.455986953489068	0.254996063884019	1.78821173371706	0.0737418539274675	0.21225872037424
PHATRDRAFT_49162	2451.42570334064	0.456437886335191	0.391725947893767	1.16519696688302	0.243939273115515	0.459210234305402
PHATRDRAFT_34413	400.423944020577	0.456554571208398	0.463054263902201	0.985963431933378	0.324151057723547	0.551997097776133
PHATR_10585	151.026615301481	0.456597393314161	0.334770463453016	1.36391182365539	0.172595319101587	0.368647322514086
PHATRDRAFT_49250	1327.8423124733	0.456894883852407	0.181058342853956	2.52346772123582	0.0116203728251221	0.0594075909848725
PHATRDRAFT_42888	2027.59976404931	0.457496748659787	0.367739383857856	1.24407873820941	0.213470585413048	0.422363167802941
PHATRDRAFT_43777	683.620587002845	0.457564820222125	0.337665608935951	1.35508268569014	0.175391214447932	0.372131854371098
PHATRDRAFT_44429	675.029929677179	0.457935569353446	0.241401088900897	1.89699048765038	0.0578291935554787	0.180178262847652
PHATRDRAFT_7528	1265.81814872663	0.45834211341423	0.511625009993907	0.895855566989753	0.370329907797477	0.597311258764273
PHATRDRAFT_43683	694.462515948711	0.45852756205917	0.350476244353009	1.30829854932287	0.19077206699699	0.391928427950105
PHATRDRAFT_44898	441.377750183996	0.458797051734957	0.311679270116564	1.47201657512665	0.141016401675048	0.325282671275089
PHATRDRAFT_47727	680.697271093274	0.4588544039598	1.02269643197737	0.448671169285898	0.653668885429682	0.821538442787758
PHATR_44207	210.807227481954	0.458876273268638	0.329704955427308	1.39177851504816	0.163989477922258	0.357530556718229
PHATRDRAFT_50295	855.455087193112	0.459006080878054	0.196778118689084	2.3326073241065	0.0196687641886667	0.0860691991110563
PHATR_46734	582.487254191032	0.459061383892712	0.452881717497798	1.01364521056195	0.310752076454688	0.537089345098804
PHATRDRAFT_37898	22.4109733211585	0.459682911259515	0.571575091254671	0.804238880057667	0.421259028474433	0.64545978159607
PHATRDRAFT_48400	75.4354926643372	0.459855846271456	0.668281736807822	0.68811673422058	0.491379273222785	0.705490357116978
PHATRDRAFT_35643	379.567322866381	0.460001357013664	0.374427074529117	1.22854726141844	0.219241599216598	0.429685935207353
PHATRDRAFT_19647	328.46944160065	0.46028340244015	0.368459377605487	1.24921071470999	0.211588014054616	0.420140725246743
PHATRDRAFT_49829	416.384110383063	0.460370848817192	0.304426850813114	1.51225441378629	0.130469153150544	0.309596247199815
PHATRDRAFT_22274	225.52791614395	0.460424496508274	1.37191986591696	0.335605969376743	0.737168021936697	0.870380634029772
PHATRDRAFT_15121	1627.47583217956	0.460640349189375	0.245886356008985	1.87338718856179	0.0610149378402288	0.187004872543845
PHATR_46953	1783.6660335878	0.460693551451324	0.5774422631118	0.797817515068389	0.424976395598231	0.649756760125944
PHATRDRAFT_45601	225.533259113102	0.460738537693999	0.394850115001757	1.16686945296179	0.243263093709522	0.458992024796552
PHATRDRAFT_20885	1060.4819200817	0.460812665467302	0.216781795409431	2.12569816850615	0.0335283995393069	0.125687348762097
PHATRDRAFT_45953	2365.20170802664	0.460928026572209	0.237060701522631	1.94434599919636	0.0518537411045573	0.167207338629711
PHATRDRAFT_33664	6272.3753042675	0.46113567594355	0.479676605864246	0.961347020692638	0.336377713016116	0.565396007505496
PHATRDRAFT_48068	485.159057848488	0.46125970724728	0.343650367986064	1.34223545270868	0.179519664689345	0.377370029317434
PHATRDRAFT_23168	728.24375487015	0.461316636802755	0.255333434937631	1.80672240169189	0.0708055730290918	0.206659977718342
PHATRDRAFT_43308	288.940980728852	0.461501079135504	0.538745381776248	0.856621875094189	0.391653892247121	0.618943597517894
PHATRDRAFT_43104	615.519435851188	0.461672516962694	0.206933471161359	2.23101905347492	0.0256798669404425	0.104383644354443
PHATRDRAFT_42884	348.464185396805	0.46169362371104	0.24820479517082	1.86013176495359	0.0628668860364942	0.190454743833271
PHATR_44073	441.91368419028	0.461802667624004	0.392945084227964	1.17523462224073	0.239900862299959	0.455065200749954
PHATRDRAFT_45234	703.874365815861	0.461959693873284	0.174500166685919	2.64733096046125	0.00811299091839696	0.0455938192390904
PHATRDRAFT_42594	118.724808255157	0.462315910677655	0.264721875787061	1.74642125552758	0.080737779133195	0.225121791173177
PHATRDRAFT_44908	3592.37639877941	0.462464568193461	0.314013500990379	1.47275377248073	0.140817441384381	0.325018528133884
PHATRDRAFT_48449	1197.53502811149	0.462761223118748	0.345386803866853	1.33983469529757	0.180299093111338	0.377971841733931
PHATRDRAFT_14908	1463.51532755713	0.462783730732835	0.281548725876046	1.64370742326349	0.100236651865123	0.258653627916948
PHATRDRAFT_35089	2084.09360370987	0.462871156074087	0.177751233680912	2.60403906340816	0.0092132255257438	0.050000315434919
PHATRDRAFT_47047	105.157527730175	0.462893730790767	0.798045847996979	0.580034006758618	0.561891685229373	0.75587695120121
PHATRDRAFT_48652	8081.06492349178	0.46313364781626	0.297824597567105	1.55505506126608	0.119932956383185	0.29368689540478
PHATRDRAFT_32129	87.2056441173997	0.463437101783418	0.339092363289725	1.36669872859228	0.171719756549978	0.36764410276407
PHATRDRAFT_43371	286.933629383236	0.463884539103262	0.245044000708068	1.89306629732963	0.0583490534423665	0.18128779809783
PHATRDRAFT_47548	202.121547892692	0.463981879617608	0.361824595191931	1.28233924886031	0.199723665310015	0.404645506537004
PHATRDRAFT_47826	732.042041168628	0.46399910567837	0.751668785848489	0.617291970099044	0.537042162320126	0.740430068542651
PHATRDRAFT_43391	373.849746306482	0.464036223756012	0.264139986431986	1.75678143254353	0.0789550710819975	0.221638544049332
PHATRDRAFT_12663	1574.85115482654	0.464060861220592	0.248855838529	1.86477787285876	0.062212546078382	0.189394680229269
PHATRDRAFT_14356	880.08071506035	0.464088024156736	0.22134105880993	2.09671005755538	0.0360192496447383	0.131995514328861
PHATRDRAFT_48336	52.7589471581458	0.464143085150351	0.569522596347358	0.814968691544706	0.415090231510987	0.64024134160611
PHATRDRAFT_43752	2460.97900270915	0.465573100148095	0.173461191485859	2.6840188065124	0.00727430142214763	0.042307223346717
PHATR_10659	1297.37599320876	0.46572657556876	0.410765504675963	1.13380157356727	0.256877790801588	0.475220283714657
PHATRDRAFT_55102	285.106046561029	0.465730659183979	0.326068405139313	1.42832194669396	0.153199213727924	0.342874430724401
PHATRDRAFT_42815	1165.69172225035	0.466071167881509	0.178717581399007	2.60786411853322	0.00911091132393985	0.0495801082078554
PHATRDRAFT_bd1769	243.701622633712	0.466355537762534	0.328079701621981	1.42147025694347	0.155180094366948	0.345597320804422
PHATRDRAFT_bd1777	18.7362335586832	0.466357037597813	1.51101981879686	0.308637273844063	0.757597463751109	0.881807834795304
PHATR_44056	69549.5758131982	0.466775042543515	0.357539558681307	1.30551999410945	0.19171584343792	0.39362387471985
PHATRDRAFT_11022	8694.84690480242	0.467030051176999	0.389065301884533	1.20038988034868	0.22998795720917	0.442906842990369
PHATRDRAFT_13779	520.696460857165	0.467442929706391	0.602505141965662	0.775832266229906	0.437848029821483	0.66051299881084
PHATR_33504	72.6720265102376	0.467446782149351	0.308639435547206	1.51454003705192	0.129888927327775	0.309013748225261
PHATRDRAFT_31544	1943.97125188155	0.467926839782028	0.153057518891696	3.05719603434271	0.00223418109746339	0.0185976444904972
PHATR_44190	1789.11559859753	0.468216650138761	0.357244206944212	1.31063468920541	0.189981213593669	0.390787120612576
PHATRDRAFT_47769	515.167004293549	0.468548714739364	0.251619456265748	1.8621322917275	0.0625844453253324	0.190032872916532
PHATRDRAFT_27082	613.791400918057	0.468580783838542	0.405901211917922	1.15442075579044	0.248327709767973	0.465184281962627
PHATR_13333	290.739945104551	0.468934466156157	0.244299793925587	1.91950414128877	0.0549205626919408	0.174110240745306
PHATRDRAFT_43687	4166.09937757675	0.469398079906543	0.902387826268774	0.520173329296149	0.602942772614758	0.785631199991297
PHATRDRAFT_32883	427.072374816731	0.469480635869213	0.28289755878889	1.65954290266449	0.0970064429481388	0.253493888679584
PHATRDRAFT_43496	1580.94769455137	0.469523994987092	0.198554568026963	2.36471011295662	0.0180441886444608	0.0810612864832068
PHATRDRAFT_44961	296.886752343585	0.469538471586353	0.688439916207695	0.682032608121895	0.495218332193238	0.708450174009106
PHATRDRAFT_16375	4096.65684017097	0.469660196370745	0.3740743634827	1.25552628626598	0.209287771856504	0.417402593830706
PHATRDRAFT_48945	85.1747892937385	0.469777478648516	0.5307424119518	0.885132727420282	0.376085049982583	0.603027550204246
PHATRDRAFT_33730	102.429455426186	0.470000773153686	1.20763577300483	0.389190833577439	0.697134983738538	0.848384382615901
PHATRDRAFT_45417	408.091550744431	0.470096201836488	0.292377701392116	1.60783876334683	0.107870496310559	0.271969034726319
PHATRDRAFT_43280	2851.67451333677	0.470332966736689	0.242496162391208	1.93954808232356	0.0524346356694848	0.168225748472783
PHATRDRAFT_50287	40.4192520007191	0.470623024584121	0.692993252229456	0.679116316169112	0.497064165049011	0.709664327346088
PHATRDRAFT_49954	322.541838884145	0.470688397109772	0.327127487939283	1.43885309080824	0.150192150563979	0.339115021123835
PHATRDRAFT_42963	555.328492610224	0.470780065403153	0.261726045383867	1.79875130391655	0.0720580294318621	0.209142500803692
PHATRDRAFT_15371	1715.73057447806	0.471100000901995	0.276831820315449	1.70175524029419	0.0888012603160035	0.238687822440965
PHATR_43878	2109.65621875148	0.471613569623511	0.345648230478234	1.36443218289008	0.172431584728435	0.368534601079821
PHATRDRAFT_44442	306.785682770006	0.472013920047684	0.271725548347398	1.73709804955189	0.0823698655844398	0.228184005652749
PHATRDRAFT_43112	145.318694676453	0.472038555820636	0.458135279794875	1.0303475340995	0.302846892702511	0.529119137101143
PHATR_44049	2281.92655273415	0.47212590251738	0.266422192553402	1.77209675362441	0.0763784977534032	0.216945469767964
PHATRDRAFT_12346	2772.29283173967	0.472360866230192	0.533884813862612	0.884761757527247	0.376285139277921	0.603037732629818
PHATRDRAFT_50593	163.488960538361	0.473233067574916	0.307637318642156	1.53828238285155	0.123979585329954	0.300348307373611
PHATRDRAFT_41501	1348.06769653964	0.47348744569661	0.429057781528454	1.10355170347892	0.269787651463041	0.491874347471374
PHATRDRAFT_45210	136.309548197612	0.473793905773022	0.341837730424285	1.38601992584304	0.165740819173731	0.359791181317442
PHATR_13445	521.255357976898	0.474153796296729	0.294881606566396	1.60794632740163	0.107846934293752	0.271969034726319
PHATRDRAFT_37443	565.232253551012	0.474198586121266	0.159706555678046	2.96918673192857	0.00298589089286137	0.022798020579671
PHATRDRAFT_18335	1112.78561425298	0.474244477232761	0.235107019798216	2.01714299147592	0.0436805932785333	0.150028759540609
PHATRDRAFT_45274	364.555770099078	0.474314873883975	0.30806664968392	1.53965018404501	0.123645645808051	0.299867705520907
PHATRDRAFT_24922	281.654744969015	0.474522298908226	0.253133541567518	1.87459273855913	0.0608487729219436	0.18666784895143
PHATRDRAFT_43074	306.253883351733	0.474690056867084	0.281608823017978	1.6856363084788	0.0918658713584738	0.244269528750093
PHATRDRAFT_49563	345.729525419401	0.474820127789292	0.347032068596297	1.36823126954775	0.171239696662012	0.366954633043652
PHATRDRAFT_44907	640.881498539856	0.475270297192329	0.182246822528354	2.6078385927326	0.00911159072343294	0.0495801082078554
PHATRDRAFT_31649	421.056125985615	0.475524997853433	0.277072694712282	1.71624633869904	0.0861169652158531	0.234445202571246
PHATRDRAFT_16168	11437.2624589689	0.475679569596805	0.531438907085902	0.895078556075527	0.370745096204535	0.597751478734949
PHATR_46699	631.308015287688	0.475723747275035	0.489364248946042	0.972126076434098	0.330987830858369	0.559402995269597
PHATRDRAFT_39714	271.939247755004	0.475870638458445	0.521001793234418	0.913376200692526	0.361044718053909	0.588203003709802
PHATRDRAFT_50630	525.830380993173	0.476188950106518	0.410234146925899	1.1607735574302	0.245733999077599	0.46163151712089
PHATRDRAFT_50271	946.633586910589	0.476317133306759	0.283780042340418	1.6784729799123	0.0932548009910606	0.246535111985919
PHATRDRAFT_42593	776.209169294227	0.47635363658284	0.287388156261709	1.65752702818083	0.0974129690731908	0.254356085913332
PHATRDRAFT_38518	141.553907530346	0.476452397515296	0.472359153240791	1.00866553394048	0.313135066523513	0.539805848242264
PHATRDRAFT_11368	1145.39714017217	0.476471469308248	0.334854953342485	1.42291898194177	0.154759642878639	0.345203734417452
PHATRDRAFT_11477	120.088005377406	0.476485918760279	0.474068090663702	1.00510017051178	0.314848618007236	0.541354897294926
PHATRDRAFT_38549	109.619927051583	0.477078747962399	0.379280243263749	1.25785288433978	0.208444965818117	0.416574388239381
PHATRDRAFT_11793	120.295373388136	0.47722653382345	0.509077634497516	0.937433706539663	0.348535509458024	0.577527623648484
PHATRDRAFT_44936	391.947113786434	0.477284549354927	0.236653995192777	2.01680326151322	0.0437160484612523	0.150098796301832
PHATRDRAFT_8112	791.714800956733	0.477782931683755	0.319497415227347	1.49542033491499	0.134804776760686	0.316492647418349
PHATRDRAFT_12097	510.059520930189	0.477924095486837	0.267614428777201	1.78586818980798	0.074120602576755	0.212712466611402
PHATRDRAFT_45611	636.314264448664	0.477971244342132	0.263567954024058	1.81346494156305	0.0697601411318161	0.204659065299872
PHATRDRAFT_47290	100.31596952025	0.478007849510211	0.69346864125945	0.689299877557654	0.490634574995639	0.705132396546452
PHATRDRAFT_14867	1050.21479630675	0.478014152545587	0.263870646534726	1.81154728206072	0.0700561769655923	0.205188226317917
PHATRDRAFT_51125	11235.8806485758	0.478125939292009	0.429319091836756	1.11368431635882	0.265414639968265	0.486310247196136
PHATRDRAFT_46601	1108.25872453573	0.478300759372266	0.290017799355883	1.64921173953651	0.0991042637353072	0.257114086097058
PHATRDRAFT_47950	2360.81019988863	0.478433520383659	0.331406348964433	1.44364621220641	0.148838518702934	0.337051590990007
PHATRDRAFT_13633	415.359234073471	0.478647747266509	0.312292542750811	1.532690287928	0.125352183273148	0.302671839647939
PHATRDRAFT_40136	83.564614006869	0.479481722848328	0.426696486348386	1.12370675219679	0.261137450984238	0.480423478878684
PHATRDRAFT_49787	91.5241144211321	0.479711674353975	0.725069218079885	0.661608109118655	0.508222409216691	0.718899501055524
PHATR_33530	886.121413482467	0.47979210009486	0.338118615131609	1.41900527987229	0.155897476765774	0.346346144591789
PHATRDRAFT_39734	13.2187684367707	0.479852833688154	0.693954866863711	0.691475565056301	0.489266731174033	0.704333905128479
PHATRDRAFT_46430	182.073721994979	0.479996511145824	0.52179709648681	0.919891111655424	0.35762966414448	0.58589641130148
PHATRDRAFT_47886	440.261542033865	0.480057189678599	0.209489024317068	2.29156248755074	0.0219309021951769	0.0930266110995073
PHATRDRAFT_44360	1479.35726453846	0.480203072687991	0.276034046227464	1.73965160910724	0.0819202112050229	0.227431870840582
PHATRDRAFT_49591	1540.27113354873	0.480281934885235	0.556625305060013	0.862846030389245	0.388222127168124	0.615345673496752
PHATRDRAFT_49641	171.906371199727	0.480390201101189	0.359312667197634	1.33696984536579	0.181232480056695	0.379540393350037
PHATRDRAFT_12379	52738.1618743056	0.480501418316343	0.616774209274943	0.779055626987391	0.435946947323316	0.658946508363094
PHATRDRAFT_12186	2711.62544559856	0.481224184316191	0.266714253230352	1.80426872012938	0.0711891909111069	0.207345541724136
PHATRDRAFT_44844	334.63842902321	0.481361343495899	0.258009413824815	1.86567356733246	0.0620870499884182	0.189127290151207
PHATRDRAFT_49566	1510.70121404677	0.481474569162396	0.391502502169323	1.22981224001005	0.218767423611001	0.429046245538338
PHATRDRAFT_43027	1438.84041671288	0.48167746004774	0.293763587401736	1.63967721223741	0.10107229945322	0.260262791403955
PHATRDRAFT_50328	105.062010242092	0.482567076880875	0.481181096678494	1.00288037126136	0.315918584337608	0.542539257900711
PHATRDRAFT_35568	7.81389320637195	0.482787587043101	0.799031284987375	0.604216125343239	0.545699961410339	NA
PHATRDRAFT_44733	592.462282992562	0.482901620331174	0.527826980979029	0.914886198950031	0.36025137599042	0.588064336561033
PHATRDRAFT_8717	1461.0258655668	0.48294002490458	0.233779418695546	2.06579359123789	0.0388479735015718	0.13882173053906
PHATRDRAFT_40416	593.928868306225	0.482974540037384	0.486968943579184	0.991797416253198	0.321296358310603	0.548658923791717
PHATRDRAFT_55209	4743.50708400269	0.483345900487002	0.291806816437228	1.65639002675929	0.0976428594802939	0.254822800382831
PHATR_46793	270.708202392856	0.483506302260523	0.596541990131738	0.810515119235358	0.417644179019429	0.642688277953605
PHATRDRAFT_48566	48.8232994912432	0.483543084060599	0.346744634305428	1.39452218209287	0.163159975825227	0.356813540969067
PHATRDRAFT_16455	2042.35599778441	0.484089861002731	0.238033365652042	2.03370590369409	0.0419812565703351	0.145952979925617
PHATR_33412	103.958304069932	0.484257858651556	0.611553350299334	0.791848917865512	0.428448775137618	0.653061587191559
PHATRDRAFT_38867	20.5268451763097	0.484290797747866	1.13906134858221	0.425166562231844	0.670715257879833	0.832602498687395
PHATRDRAFT_35164	30.1205878527589	0.484644824857138	0.476791783087926	1.01647058956921	0.309405345818002	0.535600219897598
PHATRDRAFT_36079	71.6247536680254	0.485150726736703	0.374569554858676	1.29522199667228	0.195243658759981	0.398812590382217
PHATRDRAFT_38066	133.903485026632	0.485313191139336	0.412744279294641	1.17582051523212	0.23966660659271	0.455065200749954
PHATRDRAFT_54818	155.307421776706	0.485629652386903	0.794398963990046	0.611317076683635	0.540989687937772	0.743096395176725
PHATRDRAFT_32342	30.60853881197	0.485728092001312	0.471047741958728	1.03116531241937	0.302463304133118	0.529070485307508
PHATRDRAFT_16608	9.22609944262188	0.485751545723061	0.734378370676126	0.661445877383126	0.508326412809487	NA
PHATRDRAFT_45446	346.127067957787	0.485926782167825	0.297549845534027	1.6330937134103	0.102449288584201	0.262552652122681
PHATRDRAFT_45136	550.002733985652	0.486034118353914	0.349183249072916	1.391917051131	0.163947517814985	0.357530556718229
PHATRDRAFT_37234	70.9170686946108	0.486288877251574	0.370772661413412	1.31155537573295	0.189670197954383	0.390469804218487
PHATR_44047	138.898861207453	0.486338510357299	0.850400566196012	0.571893446088323	0.567394164411823	0.759778988603602
PHATRDRAFT_45850	138.566893709651	0.486555200356861	0.434929355217784	1.11869938076087	0.26326840946982	0.483184091353341
PHATR_44046	894.706221662668	0.487221177420368	0.772586303759735	0.630636571020405	0.528278181016206	0.73454699911324
PHATRDRAFT_48753	2557.73978613765	0.487281904142973	0.775740337323612	0.628150787961017	0.529905165049079	0.735782478337378
PHATR_10306	361.731622740683	0.487290503902682	0.171296803227685	2.84471452310165	0.00444512422322861	0.0301300801090135
PHATRDRAFT_49224	698.908059511429	0.487406969912501	0.180711646263627	2.69715306118931	0.00699351168667041	0.0411353898736623
PHATRDRAFT_23694	392.441080447494	0.487559866990674	0.330686061993286	1.47438892359658	0.140376905007155	0.324603267925574
PHATRDRAFT_42808	736.025421865334	0.488166447692646	0.548359193577696	0.890231172213362	0.373341769813509	0.600542591164735
PHATRDRAFT_49064	41640.6974268237	0.488214382785354	0.559622595951558	0.872399338978112	0.382990561012994	0.609310404734598
PHATRDRAFT_42978	3620.46541443839	0.4883298878187	0.439371589449664	1.11142800204801	0.266384164733976	0.487203630966524
PHATRDRAFT_49987	326.30306229005	0.488570411830865	0.311260175035539	1.56965282106868	0.11649590275387	0.288031060803861
PHATRDRAFT_6914	93.5771511645744	0.488584786254385	0.27498631015044	1.77676039940712	0.0756076699660199	0.215428888630661
PHATR_36940	534.613692251789	0.488777363058378	0.305920589779134	1.59772627076609	0.110103909475437	0.275993799751762
PHATRDRAFT_47413	6764.753381701	0.488786337191716	0.28372973647139	1.72271804594935	0.0849395253191151	0.232382600296448
PHATRDRAFT_45982	307.902583671701	0.489158762689154	0.32357216206489	1.51174550853685	0.130598616596253	0.309755919010965
PHATRDRAFT_47247	2310.99706793542	0.489240180980433	0.391529026798598	1.24956298893287	0.211459230282601	0.420051788384337
PHATRDRAFT_46423	8544.30438224555	0.489323485786546	0.380003718209061	1.28768078400049	0.19785710535308	0.402090189218456
PHATR_46746	242.300395066467	0.489863813697311	0.462771681626811	1.05854319342805	0.289807869588398	0.514640102045767
PHATRDRAFT_49994	88.1416042716433	0.490050512325343	0.634822103160438	0.771949353819984	0.440144424577263	0.662610807907439
PHATRDRAFT_48866	145.689864300719	0.490633907100863	0.355286415150083	1.38095318644144	0.167293354973836	0.361742836145681
PHATRDRAFT_47230	485.843130740675	0.490867852816552	0.274829713115788	1.78607999568717	0.0740863066322071	0.212712466611402
PHATRDRAFT_48345	132.765554434351	0.491078331408819	0.392901665879306	1.24987592075945	0.211344876768385	0.419908345387873
PHATRDRAFT_45400	2051.25495834387	0.49120856383751	0.437523886514215	1.12270113467634	0.261564445935371	0.480587892181455
PHATRDRAFT_39978	83.7811925265768	0.491379166792561	0.651964766007056	0.753689758116841	0.451035533217013	0.672058256025193
PHATRDRAFT_43184	1712.81902899216	0.491503965795293	0.294877487072053	1.66680736015359	0.0955527162562732	0.251152334575608
PHATRDRAFT_45024	550.454435328533	0.491605346806178	0.244308700065345	2.01223020987255	0.0441956753512571	0.151172574390637
PHATR_46709	5126.26153091103	0.491621467638591	0.458031151560374	1.07333631340092	0.283120247846361	0.506884703174961
PHATRDRAFT_31900	555.651464200434	0.491755210465565	0.418664671257885	1.17458014546123	0.240162730436214	0.455065200749954
PHATRDRAFT_676	6117.40487909546	0.491989403346351	0.559899892231597	0.878709587503983	0.379558758926473	0.606271797682491
PHATR_13253	2232.15526362195	0.492068706384235	0.252209643805545	1.95103049573958	0.0510534182065042	0.165864715918177
PHATRDRAFT_47263	364.477818962959	0.492188233775892	0.391143780291539	1.25833071769425	0.208272176471336	0.416377200313081
PHATRDRAFT_19979	1223.61644861311	0.492354895059423	0.181841495424765	2.70760474065244	0.00677706821090149	0.0401530730816518
PHATRDRAFT_45785	802.481949529604	0.493097761005183	0.448053166641903	1.10053403862957	0.271099507278224	0.493804735680736
PHATRDRAFT_48881	652.625117242256	0.493675132438646	0.248867091979389	1.9836898824676	0.0472904221505223	0.158440405617957
PHATRDRAFT_38531	1986.19494687024	0.493772267718569	0.635705115661673	0.776731625330129	0.437317124234533	0.660216337253468
PHATRDRAFT_43531	12907.8383249838	0.493806211157652	0.379055566500109	1.30272776552804	0.192667719327972	0.395015966283335
PHATRDRAFT_bd741	1289.43893149455	0.493916272241288	0.281622583543181	1.75382338315051	0.0794607750607352	0.222588462947755
PHATR_36662	2267.36898082266	0.493977063094703	0.599645366936437	0.823782005718498	0.410063433740692	0.636196206361138
PHATRDRAFT_944	47.8489565394152	0.494305533918231	0.796886252031416	0.620296225036072	0.535062779787519	0.739034770030737
PHATRDRAFT_26714	634.642428082687	0.495433215269187	0.524879859516985	0.943898315559497	0.345221612887579	0.574052673669121
PHATRDRAFT_46289	1242.45699000918	0.495889265444945	0.163843024437137	3.02661200956533	0.00247311174174816	0.0199581505433761
PHATRDRAFT_37212	436.285578795145	0.495985344856497	0.234863467115391	2.11180287401963	0.0347033606944664	0.128639987336184
PHATRDRAFT_47579	4328.95576775423	0.496040766457983	0.21247867522065	2.3345437651231	0.0195672672161666	0.0857757371499712
PHATRDRAFT_45536	2601.99475465717	0.496112107590499	0.402788411111919	1.23169409522224	0.218063376391018	0.428303465870315
PHATRDRAFT_48687	173.091912280325	0.496191069570846	0.365375445194876	1.35803069444417	0.174453944679146	0.370789058187502
PHATRDRAFT_45632	2377.08677047837	0.496403695594763	0.552423659241888	0.898592388812595	0.368869814287289	0.596078305150592
PHATRDRAFT_33648	15.6778995509802	0.496529878877589	0.730594730574102	0.679624226809596	0.496742425557276	0.709509966779343
PHATRDRAFT_44450	1469.55621445576	0.496707453210411	0.178510157418434	2.78251647073568	0.00539391273682527	0.0343637765407461
PHATRDRAFT_54378	5102.858096808	0.496781322408378	0.375484024254728	1.32304250066139	0.185821244503632	0.385332545314087
PHATRDRAFT_13834	1550.09999549357	0.496932210771349	0.326524680623955	1.52188254138022	0.128038514447023	0.306529494942369
PHATRDRAFT_44687	239.011128888171	0.496941874073695	0.37242201262475	1.33435150777301	0.182088684376168	0.380453539135362
PHATRDRAFT_39996	55.5578225596732	0.496959150608283	0.36352525252403	1.36705537554212	0.171607949058015	0.367562683665964
PHATRDRAFT_8926	657.117391941145	0.497126057882356	0.326927954983965	1.52059819389486	0.128360700339398	0.306784844850506
PHATRDRAFT_43278	56.6304651714372	0.497151180469199	1.79534367677222	0.276911427545175	0.781848117680683	0.893885450333224
PHATRDRAFT_32597	156.012163634575	0.497276875026161	1.3046694185935	0.381151629630631	0.703090738755692	0.850871598423734
PHATRDRAFT_44924	1924.38740595572	0.497362222157179	0.3182499325861	1.56280385706797	0.118098736705741	0.290623811443813
PHATRDRAFT_9619	3213.36942429033	0.497472117368704	0.354786942226488	1.40217143913693	0.160864058201076	0.353360084098824
PHATRDRAFT_20893	265.867460731069	0.497740908664069	0.347270551697052	1.43329431831088	0.1517737450122	0.341247937913934
PHATR_46818	623.412959335034	0.497759282666567	0.286672888245197	1.73633190677182	0.0825051646715926	0.228482896272304
PHATRDRAFT_49081	664.79556495852	0.498105356553877	0.249524877593576	1.99621521251755	0.0459105022935607	0.155596001650693
PHATRDRAFT_42732	117.713539115613	0.498275172848815	0.339894451196606	1.46597030664851	0.142656376428943	0.327728960782617
PHATRDRAFT_43324	11490.752812909	0.498733713165716	0.383022922639334	1.30209886585649	0.192882590828109	0.395125420695631
PHATRDRAFT_23552	5348.32109575705	0.498762094804126	0.262411127972522	1.90068957310512	0.057342685092996	0.179054376141214
PHATRDRAFT_42428	399.66810586413	0.499008849019074	0.51229520610645	0.974065037249997	0.330024247881603	0.558712261087119
PHATRDRAFT_bd375	3815.13724827547	0.499621528264033	0.485220861381498	1.0296785815052	0.303160913241936	0.529389298903374
PHATR_43807	2158.57204982704	0.500223074676431	0.517781993455051	0.96608820121099	0.33400004799392	0.562769931042004
PHATRDRAFT_40176	51.2865158466606	0.500250702645053	0.691134748635563	0.723810665912322	0.469181980335447	0.687355508411236
PHATRDRAFT_49093	293.051877226214	0.50066679412595	0.465844727649422	1.07475037155027	0.282486505119168	0.506284896008522
PHATRDRAFT_41349	152.470854979015	0.501004780783022	0.287367836257888	1.74342677770457	0.0812590942268387	0.226153363653438
PHATRDRAFT_54743	267.873469550551	0.501140652639939	0.188087125019783	2.6644070006771	0.00771241881785956	0.0440359038148494
PHATRDRAFT_50164	1150.99425288911	0.501374200456442	1.81125318061651	0.276810666682051	0.781925490275429	0.893885450333224
PHATRDRAFT_46031	74.2601468585755	0.501444054499885	0.355636566430825	1.40999014677368	0.158542592358185	0.349882256978284
PHATRDRAFT_50808	4815.87995045689	0.501510296567716	0.306082114468274	1.63848285431163	0.101321007844107	0.260599515270699
PHATRDRAFT_48155	64.1234448237988	0.501690598811984	0.394639072459622	1.27126438769774	0.203634607077515	0.409240666583372
PHATRDRAFT_48455	394.889339764722	0.501795637012925	0.28087531865103	1.78654229721186	0.0740114950855645	0.212684814342326
PHATRDRAFT_47416	233.845843837847	0.501880963471661	0.265855136117132	1.8877986365121	0.0590529883156961	0.182620724884418
PHATRDRAFT_44590	269.499777769134	0.502000739360682	0.303265873280338	1.65531562760652	0.0978604905514731	0.255323887890777
PHATRDRAFT_24120	2185.42111582245	0.50204209484814	0.241110154043196	2.08221050183642	0.0373232464452267	0.135035885105388
PHATRDRAFT_38930	140.07158832224	0.502550657832571	0.401144978513615	1.25279059878725	0.210281923916814	0.41850835711414
PHATRDRAFT_37231	24.925519449041	0.502757325795604	1.29453327340832	0.388369566177251	0.697742562830098	0.848518712012967
PHATRDRAFT_48642	519.463146322032	0.503396089556282	0.29416101539092	1.71129437015065	0.087026785122996	0.235698528666902
PHATR_41811	931.58074457092	0.503593125035937	0.399414294863678	1.2608289976397	0.207370463872061	0.415241017287221
PHATRDRAFT_49650	167.761410627148	0.50369299565429	0.387689590258128	1.2992172302561	0.193869389991074	0.396655975743544
PHATR_10362	1099.33585113807	0.503731236575941	0.21540551995003	2.33852519978503	0.0193600199920482	0.085129408296897
PHATRDRAFT_38757	364.62806999937	0.503844628537561	0.201421238354218	2.50144737791505	0.0123686822087657	0.0619304268985637
PHATRDRAFT_34230	198.189192790856	0.503952876999515	0.449659273247673	1.12074387649054	0.262396899870285	0.48185084966965
PHATRDRAFT_12655	1919.32241742703	0.503981400712467	0.319159088605198	1.57909148981151	0.114315073401368	0.284403343663228
PHATRDRAFT_45967	443.494053959669	0.504065981150942	0.248933932274999	2.02489864095385	0.0428777731979365	0.148345184772305
PHATRDRAFT_49537	268.686284431635	0.504120188894135	0.37012502969412	1.36202674353245	0.173189445295729	0.369346851295818
PHATRDRAFT_43757	47.260273303889	0.50482584977721	0.560968502137245	0.899918351661213	0.36816370312723	0.595323456338805
PHATRDRAFT_36398	95.0253656283615	0.504826386354713	0.466223630965264	1.08279879616897	0.278897740016868	0.50209252156944
PHATRDRAFT_11965	133.935582015022	0.504833049303448	0.347830378787698	1.45137710818404	0.14667488054594	0.333469484388442
PHATRDRAFT_14607	12.2925049968092	0.504994129827533	0.638345204995101	0.791098806532757	0.428886335575729	0.653400595691599
PHATRDRAFT_31840	464.520179743657	0.505207263237032	0.21007484235732	2.40489178793583	0.0161772552512063	0.0750769312170561
PHATRDRAFT_48609	218.237579126127	0.505306743134037	0.250615036049808	2.01626666579419	0.043772098621825	0.150187737833287
PHATRDRAFT_11014	34493.7806338298	0.505500569709214	0.382039474043446	1.32316319138197	0.185781113896139	0.385329520995238
PHATRDRAFT_47462	1121.43586034801	0.505549694005379	0.371718283917345	1.36003450967667	0.173819003577723	0.36991452515018
PHATR_43862	307.942949805601	0.505698761527344	0.201521047550572	2.50940915439832	0.0120933317677479	0.060937969094549
PHATRDRAFT_55100	6950.62014490303	0.505776419684126	0.64251171490947	0.787186300183476	0.43117281576682	0.655309020180078
PHATRDRAFT_30823	570.584554700189	0.505808743199142	0.386367917978634	1.30913753358557	0.19048776724073	0.391667377793362
PHATRDRAFT_42741	308.595604193374	0.506059293952176	0.207009450537435	2.44461928012635	0.0145005122461694	0.0695633625521578
PHATR_10199	308.203053352357	0.506339662750911	0.320630231330288	1.57920125201581	0.114289902886504	0.284403343663228
PHATRDRAFT_bd1587	350.845810162447	0.506701349132842	0.164655468564955	3.07734297286916	0.00208854844669	0.0177462732462441
PHATRDRAFT_50128	547.752720120037	0.507129351605204	0.292289192367531	1.73502601138782	0.0827361980668666	0.228744761292869
PHATRDRAFT_44288	210.369284741648	0.507593287709579	0.2347487598998	2.16228314870008	0.0305963578115925	0.118072079486719
PHATRDRAFT_47562	287.465135088526	0.507885111662564	0.657979094318783	0.77188639585637	0.440181715401747	0.662610807907439
PHATRDRAFT_42997	281.416810412227	0.507983739257349	0.383891284063354	1.32324895184001	0.185752601768386	0.385329520995238
PHATRDRAFT_43374	104.782179607557	0.508086394141207	0.626355815196869	0.811178537524252	0.417263149044615	0.642300327063269
PHATRDRAFT_39534	152.440721813027	0.508289919084028	0.457109214119031	1.11196603215194	0.266152755426796	0.487042434356767
PHATRDRAFT_43236	165.529863478286	0.50832143622019	0.367172785189951	1.38442024224976	0.16622981430806	0.360398857815594
PHATRDRAFT_50578	194.998571675124	0.508914640280094	0.472470636227159	1.07713496090244	0.281419976274849	0.505131989845651
PHATRDRAFT_50130	747.848478442554	0.509370434217499	0.281549125450717	1.80917072074748	0.0704244848467065	0.206082104849511
PHATRDRAFT_45752	306.775585873931	0.509522357927918	0.31679841595538	1.60834881825824	0.107758804405407	0.271962696832695
PHATRDRAFT_16130	1546.00697925576	0.509590003934432	0.292981121356295	1.73932709921851	0.0819772432361184	0.227526811031945
PHATRDRAFT_43287	173.741931108331	0.509717149677683	0.317718269674591	1.60430544393855	0.108646741719083	0.273441812197257
PHATRDRAFT_45104	2297.41563286829	0.509871247934375	0.415338074528645	1.22760536344522	0.219595147446567	0.430125034235816
PHATRDRAFT_48791	915.276467082754	0.510069728658402	0.391772949119621	1.30195239310068	0.192932660362246	0.395145123915605
PHATR_33637	0.220098713214186	0.510154341254906	3.45010426847269	0.147866354624912	0.882448241387312	NA
PHATRDRAFT_20026	1049.63198711781	0.510206721449905	0.251582591484821	2.02798897347668	0.0425613733965194	0.147557941726834
PHATR_44055	276.529374028881	0.510252745204139	0.540637513404687	0.943798261409575	0.345272749227122	0.574052673669121
PHATRDRAFT_43497	1543.89457758349	0.510325477409412	0.262341871898275	1.94526887269942	0.0517426264113523	0.16701118547545
PHATRDRAFT_49206	520.773408014223	0.510808022115153	0.284547910744502	1.79515646689746	0.0726287742167862	0.210186786609369
PHATRDRAFT_41004	583.238374486975	0.510908151307521	0.407279334326827	1.25444162825491	0.209681529785934	0.417824647980687
PHATRDRAFT_32661	94.5720870103642	0.510916870285155	1.78287716527997	0.286568744182062	0.774442549599907	0.890953188340085
PHATRDRAFT_49728	1751.91747377622	0.511025954008503	0.932252861917338	0.548162386927395	0.583580406236899	0.772439495168041
PHATRDRAFT_20905	278.166674894772	0.511082536229753	0.33912494772419	1.50706263181031	0.131794603969613	0.311350190369447
PHATR_46871	1981.02436220272	0.511289006334896	0.275494850009529	1.85589315487099	0.0634687888640129	0.191579222126939
PHATRDRAFT_16803	98.9974628161703	0.511843096513284	0.562338975366931	0.910203843116694	0.362715017769704	0.590055908090993
PHATRDRAFT_46527	2077.52871742261	0.512178643019252	0.363398729047745	1.40941231236932	0.158713285459132	0.350040417275407
PHATRDRAFT_36186	92.2384553886264	0.513175222105198	0.500987640044922	1.02432711126203	0.305680796626255	0.532297004121636
PHATRDRAFT_48486	153.35626680201	0.513474180577938	0.616068539091427	0.833469245703093	0.404580135644861	0.631060462664019
PHATRDRAFT_47259	321.752568204099	0.51356260120997	0.452825919949185	1.1341281021802	0.2567408172159	0.47514218104369
PHATRDRAFT_48329	1900.69634229902	0.513719121148954	0.507605370445631	1.0120442986999	0.311516873165713	0.537946988600202
PHATRDRAFT_32113	515.293944703183	0.513727459927517	0.338358657889937	1.51829263992005	0.128940642289459	0.307801763242015
PHATRDRAFT_38927	166.794378161597	0.514099746034438	0.296703078859483	1.73270782362833	0.0831476132465012	0.229276557211295
PHATRDRAFT_292	38.7631997828986	0.51414359954803	0.785214322159675	0.654781229835334	0.512608617299107	0.722539576003438
PHATRDRAFT_35400	108.028613000766	0.514295199346992	0.459944405694543	1.11816818071822	0.263495171301675	0.483441947120663
PHATRDRAFT_45875	174.766978724047	0.514313677939724	0.398754148224699	1.28980144841003	0.197119604932729	0.401328104525892
PHATRDRAFT_49833	886.436509905891	0.515013390165157	0.273471985184341	1.8832400321298	0.0596678461509587	0.184008176740375
PHATRDRAFT_44531	2100.55860274639	0.51546481187623	0.428860869636738	1.20193948287436	0.229386975717923	0.442433570664612
PHATRDRAFT_47986	233.585380413534	0.515571529542734	0.265413286052743	1.94252344036869	0.0520737650797544	0.167429169168981
PHATRDRAFT_46084	2038.75634146375	0.515777711445053	0.240512203523205	2.14449705208114	0.0319930813830525	0.121820074076569
PHATRDRAFT_47078	65.9705775649221	0.516126845481912	0.627016675694224	0.823146920152425	0.410424449467021	0.636196206361138
PHATRDRAFT_48444	50.5485803846075	0.516563647476242	0.630126622154784	0.819777532505766	0.412342941387866	0.638122114385394
PHATRDRAFT_16545	3134.85460501715	0.51666425338632	0.447325360279669	1.15500773992179	0.248087256937065	0.464825390771138
PHATRDRAFT_47941	241.62400784119	0.517184071532368	0.586942436217547	0.881149563601628	0.378236873850636	0.60490833601222
PHATRDRAFT_45975	419.826996325631	0.517310426499919	1.24269927442366	0.416279656025259	0.677205377438631	0.836039447503223
PHATRDRAFT_48071	781.612657978663	0.517342238718367	0.630904260707541	0.820001180746794	0.412215434060419	0.638079009628401
PHATRDRAFT_45606	141.454824430722	0.517404544490353	0.552717410107118	0.936110451795029	0.349216322252644	0.578197313879254
PHATRDRAFT_50411	2759.06493433988	0.517632492534004	0.235878609109951	2.19448679338582	0.0282004323525445	0.111547879301609
PHATRDRAFT_32992	23.7276135354408	0.517714798917216	0.699922490152426	0.739674472818369	0.459497541035618	0.67957541123602
PHATRDRAFT_23557	645.772789457557	0.517786883520453	0.37770255487842	1.37088530864486	0.170410711797931	0.366100114781065
PHATRDRAFT_11459	2719.77918927362	0.517988112831285	0.197297905615287	2.62541110720817	0.00865444036381457	0.0478274230643641
PHATRDRAFT_34639	349.410598519429	0.518434609670945	0.231668728899995	2.23782731546276	0.0252323183889683	0.103292859666261
PHATRDRAFT_44673	707.262804089948	0.51868494340517	0.352362515300136	1.47202077656689	0.141015267147237	0.325282671275089
PHATRDRAFT_16537	442.587435467786	0.519125911686203	0.497401242793383	1.04367634622466	0.29663515710797	0.522572967719911
PHATRDRAFT_41647	0.697012616248753	0.519326727613961	1.54802744078904	0.33547643532033	0.737265717732649	NA
PHATRDRAFT_42929	485.39208268262	0.519394445445659	0.239496423129231	2.16869395650806	0.0301059265182687	0.116831243365836
PHATRDRAFT_38985	903.847344523416	0.519412612581471	0.346457663251092	1.49920947831664	0.133819296907957	0.314846629135981
PHATR_46805	1238.12472882625	0.519439578884622	0.340300609105992	1.52641389696377	0.126906818865371	0.304766066164039
PHATRDRAFT_41231	85.8805025349495	0.519762909416219	0.255050086859925	2.03788563970055	0.0415613710550644	0.145151595230516
PHATRDRAFT_46573	292.34075247141	0.519945874303333	0.207241444147031	2.50888945714183	0.0121111378487914	0.0609779573144809
PHATRDRAFT_47061	170.629326369278	0.51997212313679	0.490482120499637	1.06012452116932	0.289087953497223	0.513869492485012
PHATRDRAFT_43243	517.502238401486	0.519978413286043	0.411978386447803	1.2621497398673	0.206894910020633	0.41453868559131
PHATRDRAFT_17344	826.210240122357	0.520086908704721	0.373908872967212	1.39094561885491	0.164241917895365	0.35786277496379
PHATRDRAFT_9654	1618.83530066709	0.520183476713141	0.18539893707885	2.80575220607606	0.00501992795366661	0.032500690143167
PHATRDRAFT_12366	935.668864184541	0.520668254157728	0.261127599139628	1.99392272541563	0.0461605000097106	0.155839491492777
PHATR_44131	1787.94623357439	0.520773343650999	0.312693964483057	1.66544098320522	0.0958248086959575	0.25141494609419
PHATRDRAFT_44515	1101.35719603027	0.520984857935933	0.277702276492324	1.87605540911125	0.0606476718011868	0.18616555817222
PHATRDRAFT_50061	851.859964914957	0.521295043072513	0.244865001554108	2.1289079278948	0.0332618787397213	0.12487617172667
PHATRDRAFT_45549	230.604029607665	0.521400498069402	0.348494864666301	1.49614973112636	0.134614640813756	0.316195257206098
PHATRDRAFT_50497	611.028002945896	0.521410275416274	0.800343267360824	0.651483303077757	0.514734551914107	0.723441992217697
PHATR_43838	1043.06647183821	0.521891997607662	0.175929757364871	2.9664793803204	0.00301230559296103	0.0229294216411487
PHATRDRAFT_45946	540.748677111647	0.522063101414089	0.472872756120138	1.10402448577827	0.269582516196578	0.491693243892129
PHATRDRAFT_47276	552.559142557236	0.52236745077396	0.28339130953059	1.84327265235907	0.0652892119343091	0.195651641417581
PHATRDRAFT_46566	560.751201062297	0.522407128082165	0.414457254472277	1.2604608133771	0.207503175609482	0.41533982357832
PHATRDRAFT_37595	198.236169167557	0.522456521227253	0.237725472605156	2.19773049771159	0.0279683168745249	0.110956963600317
PHATRDRAFT_36531	226.420808967871	0.522474197441656	0.50654910997403	1.03143838801423	0.302335286814623	0.528967304270571
PHATRDRAFT_48177	498.923519963896	0.522562566917131	0.232967681147837	2.24306892845589	0.0248923699662068	0.10240610005916
PHATR_13221	666.534591707012	0.522683565922618	0.536624635484623	0.974020817084899	0.330046203207425	0.558712261087119
PHATR_46664	1086.85977278149	0.522900516808361	0.240945079981089	2.17020624305506	0.0299912253526012	0.116570836557305
PHATR_46780	1858.0716485642	0.522991636320248	0.388100666715383	1.34756696180527	0.177797702742969	0.375355255128718
PHATRDRAFT_7876	465.801854845315	0.523144296774869	0.239252570674069	2.18657753729026	0.0287733786407961	0.113095836203902
PHATRDRAFT_21394	480.045967138619	0.523175860558911	0.215360626021072	2.42930135477838	0.0151279523091887	0.0716761373317906
PHATRDRAFT_9278	95.0189266660202	0.523298925297247	0.361670886265398	1.44689258983717	0.147927008868558	0.335597613016008
PHATRDRAFT_7107	267.135093648972	0.523463933890148	0.427162099456908	1.22544564359918	0.220407358424408	0.430953477107693
PHATR_52094	129.348536576513	0.523645528887178	0.362548376936618	1.4443466367489	0.148641493338668	0.336758490137902
PHATRDRAFT_43258	144.938484722437	0.523756882920886	0.402786174607192	1.30033480774673	0.193486243078116	0.396034701320943
PHATRDRAFT_50293	1118.24751783535	0.524117226685343	0.290139832836853	1.8064297534081	0.0708512375470837	0.206723786506337
PHATRDRAFT_46366	1179.29041827437	0.52421510368268	0.222353197382066	2.35757843761486	0.0183945687758844	0.0822267758110865
PHATRDRAFT_43499	104.757358313749	0.524594211977297	0.6114236923526	0.857988034383808	0.390899070686604	0.61824100640021
PHATRDRAFT_50193	283.741180956774	0.52460843331821	0.195029102871271	2.68989820285682	0.00714738180175284	0.0417937278595454
PHATRDRAFT_46998	512.24181100154	0.524707894687503	0.25170883040956	2.08458278493346	0.0371071884762989	0.134473263985966
PHATR_33571	61.4048634053926	0.524881666036115	0.585927126748579	0.895813902573146	0.370352163452999	0.597311258764273
PHATRDRAFT_49270	602.059962836975	0.525359736285977	0.39774028953953	1.32086125067741	0.1865476321303	0.386195845947706
PHATRDRAFT_44703	853.482162887637	0.525691556023953	0.265765361627815	1.9780288627686	0.047925450687657	0.15992270283048
PHATRDRAFT_50530	1276.12628370729	0.525710467726506	0.450746770433065	1.16631000422126	0.243489129818698	0.459184785622468
PHATRDRAFT_34529	145.797975936777	0.526069371302662	0.29188950235353	1.80228945221024	0.0714998771737245	0.207885840723371
PHATRDRAFT_45413	116.844281699286	0.526377706094358	0.63453875942379	0.829543819470302	0.406796751918482	0.632927012202621
PHATRDRAFT_39425	46.1395130120103	0.52642767347161	0.681467845258437	0.772490847711193	0.439823765502755	0.662294695401156
PHATRDRAFT_41578	0.163577557746248	0.526432648419728	4.45863169266208	0.118070449570015	0.906011837470424	NA
PHATRDRAFT_bd1443	22.4035358762753	0.526524330236297	0.653411353827865	0.805808358167901	0.420353357998499	0.644369362938007
PHATRDRAFT_42510	10088.0049079825	0.526583739862874	0.554743368299764	0.949238458635033	0.34249934554792	0.571635423624703
PHATRDRAFT_47627	225.975678483565	0.526865444084712	0.327123100895563	1.61060298903476	0.107266281927705	0.271369449552707
PHATRDRAFT_16401	2652.30025374982	0.526897540273407	0.343788336013642	1.53262192191564	0.125369036920366	0.302671839647939
PHATRDRAFT_44709	585.816865640159	0.52735335597032	0.224394170510113	2.35012057029598	0.018767330794647	0.0832580961878285
PHATR_2089	115.267727812074	0.527366283053715	0.325316359482372	1.62108749739126	0.104998874959364	0.26753825719316
PHATRDRAFT_45325	1950.31059368003	0.527857942522509	0.245257006013194	2.15226448003737	0.0313765297046731	0.120198286035126
PHATRDRAFT_50514	303.1613323231	0.527899965884926	0.380039501147833	1.38906604258376	0.16481266848733	0.358635821971557
PHATRDRAFT_33774	503.802637898066	0.527957624653117	0.287953961046578	1.83347929208627	0.0667313253423184	0.198836999315449
PHATRDRAFT_5156	73.7809805211711	0.529023366890696	0.436355666475621	1.2123673588647	0.225371789880226	0.437483832917703
PHATRDRAFT_23709	10390.4078300505	0.529102916975847	0.377393841489203	1.4019913915076	0.160917817353186	0.353360084098824
PHATRDRAFT_43169	1791.12944519897	0.529285707402482	0.453055261211031	1.16825860489443	0.242702467429923	0.458703980552305
PHATRDRAFT_54772	210.139840778797	0.52958674400275	0.450681011855908	1.17508111074373	0.239962266983129	0.455065200749954
PHATRDRAFT_12612	67.217509333544	0.529901696412509	0.560382253725868	0.945607561426686	0.344348786108578	0.573473392075192
PHATRDRAFT_12909	24.6673349004996	0.530381024051608	0.875934237182818	0.605503246176815	0.54484466843212	0.745616299444808
PHATRDRAFT_50397	1121.73076601972	0.530577098937147	0.136974042181745	3.8735594751095	0.00010725721595254	0.00195020237180858
PHATRDRAFT_48750	820.857058214353	0.531036492218697	0.230429039512877	2.30455542123205	0.0211914850702664	0.0908962364357016
PHATR_46729	1350.56639151513	0.531135027588942	0.378444343844737	1.40346932442687	0.160476933168512	0.353050645548835
PHATRDRAFT_12544	694.326437620303	0.531390387689707	0.252334981460556	2.10589266939499	0.0352136765893626	0.130047840450856
PHATRDRAFT_45870	1059.18064874573	0.531468660541478	0.433586497490433	1.22575002592927	0.220292758379178	0.430813943962733
PHATRDRAFT_50632	406.45549785588	0.532079965490458	0.23792685802458	2.23631737042268	0.0253309894030022	0.103526652342705
PHATRDRAFT_26775	805.616953160752	0.532201911967446	0.260357898735861	2.04411663541415	0.0409420261148805	0.143441050706283
PHATRDRAFT_15338	148.051737079585	0.532460464814109	0.455137274675253	1.16988982103043	0.242045310701532	0.457722428512063
PHATRDRAFT_43603	33.7347236315837	0.532507590563963	1.07116177779825	0.497130873786889	0.619096764166619	0.798232163962988
PHATRDRAFT_5668	2249.53529922591	0.532549994186015	0.391260730886841	1.36111281338898	0.173478040978017	0.369661077909531
PHATRDRAFT_bd387	306.682511960046	0.532802144227713	1.04393305144793	0.510379610539889	0.609785538565508	0.791290815402209
PHATRDRAFT_40573	172.951422560746	0.532821896013136	0.24934733586894	2.13686620775926	0.0326088752003688	0.123494805205806
PHATRDRAFT_42917	897.686241426105	0.53316496570345	0.310099680339902	1.71933413513695	0.0855535478028687	0.233388540749328
PHATRDRAFT_50453	1888.2550530335	0.533350160557537	0.158088044112522	3.37375393282692	0.000741506193825537	0.00836734735592033
PHATRDRAFT_48191	408.180756108032	0.533669319835466	0.521595770781726	1.0231473292731	0.306238191906359	0.532709033546606
PHATRDRAFT_43370	389.172330905971	0.533718812847912	0.337787319876019	1.58004395500639	0.11409680070659	0.28407309401311
PHATRDRAFT_47229	674.828257132245	0.533757404819872	0.35512392580638	1.50301730194007	0.132834582382782	0.313047251386481
PHATRDRAFT_41618	0.148639968503449	0.533922667757474	4.46956183282699	0.119457496669146	0.904912911594859	NA
PHATR_43996	4203.60869231911	0.533944212797271	0.407972964307585	1.30877352057749	0.190611079023678	0.391759239148501
PHATRDRAFT_54688	22.7357297255255	0.534030557202494	0.599734983270698	0.890444233034598	0.373227400168231	0.600490524023293
PHATR_6231	2678.75663832132	0.534246325913761	0.353212713175257	1.5125342491528	0.130398006603115	0.309577038054538
PHATRDRAFT_47193	1873.13061093221	0.534326577637561	0.157189023868583	3.39926137644498	0.000675681110976249	0.00781030926887162
PHATRDRAFT_15980	5215.79017594748	0.534639376938885	0.396313697377613	1.3490307816171	0.177327079246287	0.374976022412989
PHATR_33590	381.88819632582	0.534846724602733	0.490201078641609	1.09107618874451	0.275239359303331	0.498180740435675
PHATRDRAFT_14887	272.525570341972	0.535418941298895	0.342185888345995	1.56470199249572	0.117652801087026	0.28998174779524
PHATRDRAFT_48837	105.667997135434	0.535605392659496	0.466872689404276	1.14721937010906	0.251290967958188	0.468888240587151
PHATRDRAFT_47400	74.124831536478	0.535627996235907	0.533061721267437	1.00481421731496	0.314986316617957	0.541440910137459
PHATR_44180	106.528650246204	0.535923656545435	0.504150487253771	1.06302318473347	0.287771437356791	0.51241288849798
PHATRDRAFT_9984	544.979047390495	0.536163355446589	0.226034346184646	2.3720437380282	0.0176899964914672	0.0801196022913543
PHATRDRAFT_47360	377.811589825444	0.536604581276813	0.550213350572587	0.975266377521354	0.32942814389317	0.558140116604581
PHATRDRAFT_5145	783.388186150917	0.536772727796629	0.528724117900451	1.01522270239561	0.309999681086031	0.536349509001774
PHATRDRAFT_48316	899.169050574426	0.537416337363698	0.145484984902813	3.69396427901273	0.000220784830737464	0.00337926275494331
PHATR_25572	524.19411537859	0.537523406937148	0.360870206837045	1.48952004558213	0.136350478770832	0.318620115026399
PHATRDRAFT_48919	1409.00218422986	0.537693225920216	1.12675939750912	0.477203231771462	0.633217410047965	0.807548735916796
PHATRDRAFT_15417	733.964306648313	0.537952915141526	0.224562875337739	2.39555587419538	0.0165951847071371	0.0764020999155837
PHATR_43830	1789.12501863484	0.538586880434335	0.161632562032566	3.3321681823358	0.000861721629651797	0.00925236456664925
PHATRDRAFT_35383	397.359885686468	0.538713369483158	0.648554542168185	0.830636954113655	0.40617875203167	0.632369544569306
PHATRDRAFT_6756	218.490382988101	0.538850469360727	0.343225443248929	1.56996073560292	0.116424246226512	0.287925338645065
PHATRDRAFT_12294	719.977934602334	0.539882651360497	0.154623834844158	3.49158751562872	0.000480159136113036	0.00604078993968471
PHATRDRAFT_42653	2947.35998294329	0.53999946048917	0.251532390795764	2.14683865875402	0.0318061284700713	0.121377351235462
PHATRDRAFT_47234	53.6836993662243	0.540089329084504	0.333793062341094	1.61803641243029	0.105654750696061	0.268557126514171
PHATRDRAFT_48709	875.456876656721	0.540257960933278	0.190649481897536	2.83377618211224	0.0046001538410993	0.0308037183284364
PHATRDRAFT_48947	244.938000959863	0.540517809874124	0.456494017218488	1.18406329433978	0.236388008678249	0.451047514069337
PHATRDRAFT_48704	543.994298033851	0.540541356310794	0.459538607103828	1.17626973654613	0.239487105148783	0.454870285112938
PHATRDRAFT_bd1280	0.185844828303108	0.540620087990489	4.03794799496074	0.13388485653237	0.893493625204381	NA
PHATRDRAFT_10005	203.274769806392	0.540866629818088	0.239275742002946	2.26043235846043	0.0237944301068622	0.0990755125719912
PHATRDRAFT_48543	460.37578014457	0.540965554488233	0.530312584453645	1.02008809586437	0.307686681934061	0.533816662217668
PHATRDRAFT_44711	291.83105090173	0.540981289918448	0.665676239356669	0.812679284514151	0.416401961249446	0.641668596023736
PHATRDRAFT_54219	1891.85752803167	0.541038656477406	0.61072448944094	0.885896448941609	0.375673329853159	0.602804261922631
PHATRDRAFT_43539	263.561256367469	0.541257563920814	0.229657791958821	2.356800347614	0.0184331544104538	0.0823623096617766
PHATRDRAFT_48004	4936.65191585041	0.541551458484879	0.559208702769239	0.968424589608638	0.332832363780374	0.561615863286647
PHATRDRAFT_47853	1789.00324193952	0.541626630135307	0.197403623821373	2.74375221513368	0.00607413673552488	0.0374261573588099
PHATRDRAFT_47728	263.071063227655	0.541800405862196	0.582015386572048	0.930903921721538	0.35190326571811	0.580766830529274
PHATRDRAFT_49707	1472.7900809897	0.542183019138382	0.35084356546139	1.54536971035898	0.122256862496283	0.297538826973652
PHATRDRAFT_14138	281.034259442765	0.542586259414066	0.510682149829637	1.06247351624699	0.288020774748329	0.512562778994884
PHATRDRAFT_44994	167.798688267083	0.542987043311244	0.653914795264619	0.830363599727874	0.406333239404104	0.632412433211886
PHATRDRAFT_46051	403.930027974524	0.543046160369379	0.238862975599055	2.2734630974409	0.0229982875093692	0.0965676092470944
PHATRDRAFT_56484	916.084769173715	0.543243208385102	0.309845741558862	1.75326988730584	0.0795556917942192	0.222729112963641
PHATRDRAFT_45195	208.01725222806	0.543974919653147	0.415109163752462	1.31043823445326	0.190047626265257	0.390843043984937
PHATRDRAFT_30667	131.505663541442	0.544819045710819	0.369363380007125	1.47502182187176	0.140206676719414	0.324483714661212
PHATRDRAFT_45229	662.369247761301	0.545389299863786	0.190977860549214	2.8557723827011	0.00429322796113417	0.029420717609863
PHATRDRAFT_35042	82.4444430455971	0.545450782705983	0.403726114773076	1.35104161644973	0.176682101914907	0.373919516605148
PHATRDRAFT_49022	734.862085274775	0.545868489560642	0.374357432510303	1.45814786125722	0.144799791491947	0.330686482334577
PHATRDRAFT_48742	942.998401692535	0.54590978315962	0.326931751785768	1.6697973818014	0.0949594585901087	0.249782482943992
PHATRDRAFT_42990	521.388463870728	0.54604297762783	0.403439988658526	1.35346766056451	0.175906274710713	0.372841974307071
PHATRDRAFT_44370	550.423863020191	0.546159804798271	0.190694889929781	2.86405055216415	0.00418261254245714	0.0289012145444126
PHATRDRAFT_bd1374	168.201596716911	0.546979854034162	0.64809107190255	0.843986096627494	0.398677174887726	0.625282444605902
PHATR_43865	418.377108209716	0.547044651413215	0.262433148823505	2.08451048911173	0.0371137571217789	0.134473263985966
PHATRDRAFT_49120	11437.5620196243	0.547157931664006	0.442874574196684	1.23546928079237	0.216655902394635	0.426632294754968
PHATRDRAFT_45920	283.947597936055	0.547315733363663	0.332787247892078	1.6446415445016	0.100043754149488	0.258448526405366
PHATRDRAFT_35856	0.0443164577860257	0.547499188851456	8.77386352823534	0.062401151680732	0.950243377840585	NA
PHATRDRAFT_41117	0.0265372342544585	0.54758866063881	8.77386352823534	0.0624113492165229	0.950235257212681	NA
PHATRDRAFT_41493	0.204699089332893	0.547640627176816	3.96472255377119	0.138128360748953	0.890138971973375	NA
PHATRDRAFT_45569	1677.3814879566	0.547652888129856	0.162841363166596	3.36310675297883	0.000770705541302684	0.00856137382359001
PHATRDRAFT_37408	0.220769849558896	0.547703904914075	4.71779368649931	0.116093229443545	0.907578654653603	NA
PHATRDRAFT_39484	0.0856802865896977	0.547718239409198	8.77386352823534	0.0624261179406969	0.950223496408634	NA
PHATRDRAFT_bd1505	0.0552070941444659	0.547727494894242	8.77386352823534	0.0624271728334489	0.950222656364452	NA
PHATRDRAFT_bd1480	0.100176418867718	0.54773520916142	8.4182083671122	0.0650655323882553	0.948121823426888	NA
PHATRDRAFT_49926	4114.51454357164	0.547852966972163	0.482313632971191	1.13588530267584	0.256004570134125	0.474396417484921
PHATRDRAFT_54478	12670.6587877113	0.547973245843709	0.441161698703576	1.2421142802152	0.214194400478836	0.423360540226933
PHATRDRAFT_50424	1931.5454519628	0.548343220908244	0.307666314310166	1.78226603109837	0.0747058593540771	0.214083745356349
PHATRDRAFT_bd706	4913.39844374925	0.548624761196982	0.357950733796944	1.53268232021058	0.125354147390676	0.302671839647939
PHATRDRAFT_44258	3125.9516441217	0.549215266778354	0.337292472907593	1.62830573135506	0.10346007482044	0.264530712217312
PHATRDRAFT_43244	1820.98735720131	0.549421615582755	0.216384104184737	2.5391034043503	0.011113697006367	0.0575248253671093
PHATRDRAFT_48066	574.157348760842	0.549423028470939	0.812050478945875	0.676587284554214	0.498667848981149	0.711546104431931
PHATRDRAFT_15482	285.933188491778	0.549593940173257	0.398601020090095	1.3788071592216	0.167954218783793	0.362545660578749
PHATRDRAFT_49777	399.581527906947	0.549984974806565	0.386976615925881	1.42123568239561	0.155248254508289	0.345597320804422
PHATRDRAFT_43395	123.049347051162	0.550055556943467	0.526272454795682	1.04519161497255	0.295934418046842	0.52182197168978
PHATRDRAFT_46387	412.466942879194	0.550399902779169	0.305156454568255	1.80366462691373	0.0712838980440307	0.207541812005829
PHATRDRAFT_27949	1417.14335970717	0.550652948424099	0.393653450907892	1.39882667649455	0.161864964633801	0.354816363450477
PHATRDRAFT_48600	4788.6846759201	0.55101274102316	0.287032886560892	1.91968504942122	0.0548976938289042	0.174093132180522
PHATRDRAFT_42577	3575.28590639433	0.551257702223402	0.511054628115436	1.07866688196567	0.280736254352537	0.504373609514728
PHATR_43869	162.690378659557	0.551565470483616	0.371140975183174	1.48613466947807	0.137243503606686	0.319972744664421
PHATRDRAFT_53935	3542.74017469979	0.551597263472976	0.507686267670143	1.08649238437027	0.277261208428353	0.500204722212585
PHATRDRAFT_47171	212.779208917137	0.551942445593951	0.268056495506835	2.05905268048197	0.0394891921689789	0.140124754548328
PHATRDRAFT_47346	1972.54608344081	0.551956520036409	0.208995281629472	2.64099991029929	0.00826617412483759	0.0461546649895233
PHATRDRAFT_48702	237.921916207874	0.551959253706532	0.640906596201025	0.861216372211287	0.389118884495985	0.616207972841384
PHATRDRAFT_47345	437.624652268055	0.552458330143218	0.466961647014161	1.18309144589441	0.236772907631023	0.451370704409452
PHATRDRAFT_38891	1401.6347800515	0.552478993771523	0.343578951547106	1.60801175765791	0.107832603722104	0.271969034726319
PHATRDRAFT_45664	621.269519088908	0.553109478512353	0.504244435468025	1.09690745124232	0.272681851157379	0.495862237781456
PHATRDRAFT_48579	1070.59840172771	0.553139774185694	0.700299826631757	0.789861361020379	0.42960873897316	0.653929342366111
PHATRDRAFT_31109	3429.15773659292	0.553170808465931	0.342462386322553	1.61527464200088	0.106251232553657	0.269657656711262
PHATRDRAFT_48602	73.4209696872264	0.553642226341697	0.580049090674747	0.954474776777374	0.339843371032595	0.568822333104112
PHATRDRAFT_40135	324.051743089897	0.554119689143199	0.35138728433936	1.57694860866976	0.11480735052878	0.285200807945341
PHATRDRAFT_32738	1031.75906592724	0.555016681366641	0.278091042107627	1.99580927584081	0.04595468676521	0.155638584063497
PHATRDRAFT_39918	323.264352717921	0.555484105851294	0.160659408512302	3.45752614798629	0.000545159335071731	0.00668393007695636
PHATRDRAFT_11634	678.630569163726	0.555521222827455	0.228600803399369	2.43009304677268	0.0150949470488894	0.0715878402642237
PHATRDRAFT_8657	244.663939655902	0.555610731102067	0.245870498815143	2.25976981288756	0.023835540855383	0.0991265927785916
PHATRDRAFT_35419	442.530364951412	0.555672062641308	0.378702857689503	1.46730359002704	0.142293487557497	0.326991655633173
PHATRDRAFT_45483	848.100548030908	0.555709950682162	0.23536500889439	2.36105593304871	0.0182229818888118	0.0816428918795506
PHATRDRAFT_44259	21556.866724396	0.555833737842436	0.673410241569768	0.825401372789857	0.409143755803409	0.635496240502753
PHATRDRAFT_50627	325.322925683922	0.556114218266242	0.228509189714261	2.43366237901256	0.0149469295562479	0.0710549647416286
PHATRDRAFT_49279	235.971564826486	0.556424083244447	0.460426225778959	1.20849780505677	0.226855839565914	0.439337528753113
PHATRDRAFT_37072	226.367867701684	0.556841049108681	0.42470026998159	1.31113891011376	0.189810837035336	0.39059793065264
PHATR_44212	646.419603003162	0.55701956403602	0.401245261430505	1.38822714578648	0.165067888682978	0.358925807901807
PHATRDRAFT_35158	73676.8914919159	0.557065020902083	0.73409406515387	0.75884692077618	0.447944133941433	0.669162721228251
PHATRDRAFT_47077	76.5538302134627	0.557293156696816	0.457840401495095	1.21722144851558	0.223519971676257	0.434651248591378
PHATRDRAFT_54319	21542.681570807	0.557559823801179	0.631453601552827	0.882978293939676	0.377247999348474	0.604130354469334
PHATRDRAFT_16493	3168.00995772182	0.558112193336723	0.448216297575055	1.24518496171654	0.21306376912531	0.422011783260232
PHATRDRAFT_bd1581	1694.75166955505	0.558484056466796	0.330458304482018	1.69002881420154	0.0910224422289109	0.242827946476266
PHATRDRAFT_50515	233.868380089308	0.558509455797032	0.263927108070358	2.11615040183043	0.0343320179745402	0.127643368320268
PHATRDRAFT_11593	230.073040766525	0.558880800292948	0.311223607405167	1.79575323656398	0.0725337709917494	0.210033854740422
PHATRDRAFT_37853	1892.71380143418	0.558985300350818	0.42485391699831	1.31571177288461	0.188270801253773	0.388739960788699
PHATRDRAFT_39572	31.6569711503167	0.55909301220701	0.659711436442726	0.847481158158684	0.39672698489655	0.62369638332427
PHATRDRAFT_12820	774.936603863929	0.559278477008916	0.377403316759928	1.48191192862431	0.138363730640165	0.321589972497924
PHATRDRAFT_50142	183.863463497308	0.55935931691921	0.465312543904557	1.20211527552101	0.229318868793092	0.442387842914689
PHATRDRAFT_44679	1645.73916163491	0.559536614746243	0.265966498524713	2.10378607023791	0.0353971124453173	0.130386997561975
PHATRDRAFT_49528	184.427955028896	0.560064520258277	0.478808427254497	1.16970480964528	0.242119781950642	0.457776377107437
PHATRDRAFT_51230	38214.2029389188	0.560298576599562	0.501159908477996	1.11800358951531	0.263565460312335	0.483462121972037
PHATRDRAFT_35579	610.616976140682	0.560491870175613	0.458349408173884	1.22284846490514	0.221386936358525	0.431937728006066
PHATRDRAFT_43164	168.393858678237	0.560518013561356	0.437249337233778	1.28191849782421	0.199871238273882	0.404697626124966
PHATRDRAFT_48754	361.204794659075	0.561449467236832	0.286532948189713	1.95945866185377	0.0500590964970095	0.164562467006335
PHATRDRAFT_49621	52.8870317243308	0.561548562467106	0.836753517452592	0.671103916212604	0.50215433232326	0.713543175347236
PHATRDRAFT_47157	1055.70571305415	0.561663831271678	0.351492919378738	1.59793782550276	0.110056814854447	0.275993799751762
PHATRDRAFT_50443	622.081213360894	0.561769353169343	0.57532750136381	0.976434034246012	0.32884942257117	0.557443968441499
PHATRDRAFT_52539	2916.27356611994	0.561844090923062	0.257222964497229	2.1842687802827	0.028942503433579	0.113402714987094
PHATRDRAFT_46425	472.819309947409	0.561934823269118	0.37672367994414	1.49163658454504	0.135794441966076	0.317930043692578
PHATRDRAFT_42422	244.365723159286	0.561998738948648	1.4154430254315	0.397047941069421	0.691332108175468	0.845206518510474
PHATRDRAFT_46085	4185.70435804586	0.562225050814266	0.377122456873195	1.4908288821509	0.136006426817105	0.318114562630431
PHATR_44106	1530.26208496035	0.562244654540997	0.180057961699813	3.1225759151842	0.00179275864179436	0.015794029272183
PHATRDRAFT_15960	368.227058059103	0.56261481223171	0.285074532042473	1.97357094020551	0.0484305507585996	0.160639816164676
PHATRDRAFT_44480	160.388909650053	0.562723601674698	0.337981787906442	1.66495243770492	0.0959222452299609	0.251442190302244
PHATR_46863	1977.6055039637	0.56325282936916	0.200537370573455	2.80871753608062	0.00497392659359471	0.0323500029886278
PHATRDRAFT_42699	399.491401913692	0.563307315119681	0.307929440468058	1.82933893642467	0.0673488491536575	0.199978000990712
PHATRDRAFT_43572	361.564939694851	0.563565081228097	0.384047834910894	1.46743460058525	0.142257867797705	0.326991655633173
PHATR_46688	163.248459637814	0.564354388452307	0.317155908312847	1.7794225920446	0.0751705052869298	0.214771540276401
PHATRDRAFT_50414	24.0104403381865	0.564530027708367	0.583878756687973	0.966861734978404	0.333613157752792	0.562497318747126
PHATRDRAFT_49436	544.607134299363	0.56454254506208	0.454929266745547	1.24094576086669	0.21462578635525	0.423891245836217
PHATRDRAFT_35145	23.8115169922353	0.564628619438845	0.473736128981004	1.19186311724493	0.23331492218284	0.446895402658558
PHATRDRAFT_40716	12.7652494321158	0.564634878975606	0.794913501445579	0.71030983616305	0.477512021536931	0.693923877072862
PHATRDRAFT_46551	62.3165080155323	0.564664687390272	0.40496087295909	1.39436850593543	0.163206353456301	0.356813540969067
PHATRDRAFT_49084	11295.5670393325	0.564721376197933	0.47368970806086	1.19217573569358	0.233192345486631	0.446895402658558
PHATRDRAFT_39040	174.133915589794	0.56485932060816	0.184792619595281	3.05672013225027	0.00223773101548074	0.018611645941778
PHATR_46912	876.76291818532	0.564859369946749	0.283628715944592	1.99154506646322	0.0464209958274461	0.156368763497185
PHATRDRAFT_48454	329.803595444119	0.565354198099147	0.332511194177497	1.70025613572984	0.0890827573471751	0.239243281789505
PHATRDRAFT_27659	1564.19385721039	0.565757940552137	0.300711449889152	1.88139806701968	0.0599177896228864	0.18443647074527
PHATRDRAFT_43641	439.272629661463	0.56634342367161	0.44387949100492	1.27589455054442	0.201992797703622	0.407255410020011
PHATRDRAFT_43090	109.476647458618	0.566596652345888	0.458996468329116	1.23442486258875	0.217044629202193	0.427060166937333
PHATRDRAFT_55114	190.935760358883	0.566817178397236	0.368693025940967	1.53736886384174	0.124203006591884	0.300743318999158
PHATRDRAFT_12265	1913.14689763218	0.566956730986808	0.337685103722129	1.67895096567049	0.0931616005309645	0.246468356252779
PHATRDRAFT_37859	169.214044798592	0.567168764020469	0.338949143451045	1.67331523026075	0.0942652557608999	0.248481219153864
PHATRDRAFT_16962	13515.5904602797	0.567290043543742	0.204819331547941	2.76970947642684	0.0056106313051602	0.0354273322716199
PHATR_18808	181.321648601289	0.568057266515293	0.562535513325723	1.00981583039429	0.312583534311404	0.539134903216
PHATRDRAFT_49377	10523.4322048988	0.568169791822189	0.370378393112012	1.53402520878252	0.125023451203985	0.302215834011768
PHATRDRAFT_49471	417.347533220622	0.568335980192468	0.271399090669471	2.09409684752639	0.036251353851629	0.132699665605302
PHATRDRAFT_22027	1587.00181433448	0.568351247881624	0.291924462867425	1.94691202751218	0.0515452824347622	0.166806493725226
PHATRDRAFT_5419	76.0083762021206	0.568527040116165	0.772788158810466	0.735682908225825	0.461923693615191	0.681766802426568
PHATRDRAFT_44610	3453.71093542806	0.569110858243208	0.333137001531972	1.70833877841873	0.0875734998513978	0.236721564483505
PHATRDRAFT_42971	304.364966985541	0.569345283606702	0.168212965169421	3.38466944586149	0.000712640182564743	0.00813373056022348
PHATR_44142	212.391325789098	0.569357333070383	0.343618044676269	1.65694829445522	0.0975299291700088	0.254594764016235
PHATR_46656	912.388178467312	0.569775537228367	0.392931839176183	1.45006202201113	0.147041224468707	0.334044405062973
PHATRDRAFT_9929	316.574255726798	0.56980588083864	0.558523878959333	1.02019967687027	0.30763377085715	0.533816662217668
PHATRDRAFT_49434	769.491460461298	0.570326071880205	0.196042797338436	2.9091916643876	0.00362364631626282	0.0259382269362376
PHATRDRAFT_45618	163.341134234467	0.570356814586864	0.436994831827252	1.30517977112446	0.191831640678257	0.393699375431134
PHATRDRAFT_12309	179.396274322539	0.570521860627829	0.275227191371411	2.07291241023467	0.0381804318574451	0.137190704301328
PHATRDRAFT_49069	345.056927947525	0.570522944668537	0.348317595540545	1.63793891544054	0.101434436957212	0.26082393028172
PHATRDRAFT_18241	117.997367249424	0.571204631385791	0.43400582760563	1.31612203121113	0.188133087534565	0.388589984285739
PHATRDRAFT_34751	338.772902167577	0.571205147878254	0.352767254628695	1.61921249884566	0.105401549659339	0.268324231171602
PHATRDRAFT_42708	466.010580708199	0.57167509767694	0.336292026902722	1.69993651928687	0.0891428667664023	0.239271372555096
PHATRDRAFT_35516	1804.5175419601	0.571828607737922	0.282964428845695	2.02084979398506	0.043295316447211	0.149271464733568
PHATRDRAFT_39864	318.683657067922	0.572408428836169	0.170602731944722	3.35521255909101	0.000793040237896314	0.0087120759982347
PHATRDRAFT_45940	468.276948470374	0.572505419644107	0.349396824597186	1.63855358532276	0.101306265531378	0.260599515270699
PHATRDRAFT_16334	5489.87774762555	0.57252302358929	0.34957524984753	1.63776761609697	0.101470179425248	0.26084852110247
PHATRDRAFT_43731	146.469223734495	0.573334347206924	0.614101887870912	0.93361437007574	0.350502850026265	0.579460825893761
PHATRDRAFT_45255	269.44874662278	0.574152705372315	0.254998991846016	2.25158813850928	0.0243483113310908	0.100842434761843
PHATRDRAFT_14084	153.907890708216	0.574324071928143	0.435743567926589	1.3180322423598	0.18749285481735	0.38758896377595
PHATRDRAFT_42659	1728.37015489308	0.574420054908966	0.24126505803457	2.38086716571556	0.0172719389148741	0.0785475122536768
PHATRDRAFT_46565	461.999698784677	0.574523746882935	0.349438693986136	1.64413316776456	0.100148698116296	0.258585547559154
PHATRDRAFT_21922	200.700419849906	0.574980830339116	0.386379794591769	1.48812344327325	0.136718342032112	0.319180309280217
PHATR_44243	139.752879344345	0.575609578026033	0.617131129937916	0.932718429037829	0.350965367105021	0.579936802294266
PHATR_33598	70.5579020186928	0.575831538791863	0.784444786715082	0.734062547860377	0.462910618058977	0.682698748310412
PHATRDRAFT_48100	113.594493089398	0.576381149520859	0.421007923968145	1.3690505966925	0.170983459579849	0.3666980609672
PHATRDRAFT_49508	441.132267831404	0.576718668044058	0.305317950080827	1.88891176523157	0.0589036527200579	0.182416148503685
PHATRDRAFT_42586	392.21999730996	0.576775421472258	0.559632086640515	1.03063322357847	0.302712849933571	0.529070485307508
PHATRDRAFT_45522	796.110409533819	0.576863674292404	0.245681268134495	2.3480165120957	0.0188736845880826	0.0834327387913289
PHATRDRAFT_20192	1895.62178226693	0.57702150114959	0.414188743209807	1.3931366088752	0.163578484550857	0.357354970415422
PHATRDRAFT_38016	282.0510397936	0.577294367013712	0.414636847897336	1.39228910778487	0.163834868532339	0.357366600275006
PHATRDRAFT_39448	288.618239448242	0.577624219298489	0.428351523977057	1.34848176547967	0.177503481117312	0.375138015845127
PHATRDRAFT_37533	349.761250136276	0.57764285156739	0.336562341597404	1.71630268801245	0.0861066566044855	0.234445202571246
PHATRDRAFT_11128	53.421422513068	0.577936432949445	0.918942351399724	0.628914786731874	0.529404844955575	0.735292706319676
PHATRDRAFT_47458	158.817115121192	0.578032931187166	0.353898748555436	1.63332855384941	0.10239991450131	0.262531743637668
PHATRDRAFT_31525	559.061237501956	0.578408786751974	0.211769634660263	2.73131125564769	0.00630828628666648	0.0383935460647692
PHATRDRAFT_35749	828.35977801623	0.578510450850917	0.251772238118689	2.29775314059129	0.0215758431585023	0.0921481788389699
PHATRDRAFT_51088	6939.31118291409	0.579240550306156	0.342604698973813	1.69069645583124	0.090894791569427	0.242613368121556
PHATRDRAFT_44627	451.165239631442	0.579549775656893	0.367669477766226	1.57627926902702	0.114961457123659	0.285441305452314
PHATRDRAFT_17720	332.34093586807	0.579709218817618	0.581508466376248	0.996905896194698	0.318810189439723	0.546126406246412
PHATRDRAFT_23871	1107.76914808986	0.579725757482434	0.30263614287165	1.9155866578973	0.0554177291591168	0.174907270618131
PHATRDRAFT_43249	699.918211859617	0.579913776083456	0.437065206486481	1.32683583016209	0.184562995173937	0.38347414902523
PHATRDRAFT_43086	489.983317389148	0.580141692441748	0.269491464367353	2.15272752257168	0.0313400991411835	0.120111939723083
PHATRDRAFT_40594	21.9800865308676	0.580688790134728	1.47972700358973	0.392429677045842	0.694740761914717	0.847067253559879
PHATRDRAFT_29702	1605.96682506079	0.581058138280274	0.288409882247527	2.01469566074571	0.0439365471552121	0.150544620307611
PHATRDRAFT_41248	175.061764091247	0.581387959328148	0.318094531893091	1.8277206963229	0.0675914803886351	0.200233303922918
PHATRDRAFT_54326	110.33681925763	0.581391855509976	0.408524830801341	1.4231493698181	0.154692859126191	0.345132030526953
PHATRDRAFT_1372	1266.47466599726	0.581439409349506	0.271719441570976	2.13985206942812	0.032366723661918	0.122934618406704
PHATRDRAFT_50315	64.1565992597104	0.581838632861552	0.557428779914249	1.04379008373241	0.296582520472705	0.522572632005311
PHATR_43933	273.679942065929	0.581862887132443	0.271999923659019	2.13920239132813	0.0324192806114649	0.123010552937028
PHATRDRAFT_50221	0.248905013015965	0.582223917811725	3.36940074654918	0.172797468038795	0.862810627319048	NA
PHATRDRAFT_43093	146.653649839771	0.582390926371693	0.276318673999722	2.10767849288492	0.0350588088762767	0.129620026583756
PHATRDRAFT_38545	220.9042926341	0.582707690324139	0.274467706761721	2.12304644943172	0.0337499597178548	0.126185590479815
PHATRDRAFT_12436	245.204968960554	0.582959444569218	0.274486514801955	2.12381815911732	0.0336853519413167	0.126038620632099
PHATRDRAFT_37287	1326.77912439127	0.583106138019102	0.245853820922018	2.37175951072184	0.0177036094789306	0.0801448272821739
PHATRDRAFT_32585	172.794666136972	0.583632485690388	0.378802355635003	1.54073087721965	0.123382298632337	0.299483854707091
PHATR_44133	3446.48653820536	0.583690024773854	0.776162110728347	0.752020765644077	0.452038571030893	0.672803582599483
PHATRDRAFT_45468	373.363981310693	0.583706668642086	0.200631248199315	2.90935073115933	0.00362180293179597	0.0259382269362376
PHATRDRAFT_43583	723.547555625544	0.583947534915482	0.254214036210131	2.29707038848475	0.0216147546714014	0.0922748138585449
PHATR_44098	12344.1636033992	0.584191920551173	0.477562633119004	1.22327812110375	0.221224667903646	0.431937728006066
PHATRDRAFT_44516	1205.51354686981	0.584290325112725	0.178732025468665	3.2690857924349	0.00107895581456473	0.0109144322196172
PHATRDRAFT_45155	2513.51084398794	0.584503326043487	0.398761602551962	1.46579641144691	0.142703759000183	0.327728960782617
PHATRDRAFT_42596	580.711527816631	0.584657676895516	0.260719568303234	2.24247715927298	0.0249305498932767	0.102478547498601
PHATRDRAFT_42245	1564.40751747232	0.584738001765073	0.334786766589653	1.74659831307426	0.0807070400399867	0.225121791173177
PHATRDRAFT_14849	720.188634761002	0.584891683592276	0.599966379982429	0.974874098127642	0.329622715837358	0.558279915111922
PHATRDRAFT_16295	192.228683216657	0.585869726607105	0.495214002042745	1.18306373444694	0.236783889195926	0.451370704409452
PHATRDRAFT_35346	13.6234759683159	0.586184961444309	0.564189768665628	1.03898545135035	0.298811502563083	0.524829510230665
PHATRDRAFT_41504	2283.54199024688	0.586246376778149	0.689691537223838	0.850012426044723	0.395318177776614	0.622562086828858
PHATRDRAFT_40792	1047.08925425766	0.586469388500863	0.327917880643662	1.78846419521161	0.0737011472943165	0.21225872037424
PHATRDRAFT_51283	357.136234439215	0.58663199074179	0.66388935850057	0.883629151801334	0.376896436959172	0.603664378373443
PHATRDRAFT_45714	358.472094488346	0.586855668447553	0.282006047884024	2.08100383963715	0.0374335546110999	0.135385821468239
PHATRDRAFT_26077	1375.2409491644	0.586870036555589	0.190863155082644	3.07482099571011	0.00210628928378714	0.0178309825179737
PHATRDRAFT_37808	25.6974393059912	0.587275707488106	0.429233281086488	1.36819704660733	0.171250405826273	0.366954633043652
PHATRDRAFT_37659	72.1439703679518	0.587414257607039	0.592056694949784	0.992158795969466	0.321120068795291	0.548658923791717
PHATRDRAFT_48536	791.827099931723	0.587516435000429	0.193322849602742	3.03904290779757	0.00237331049470657	0.0194311140256831
PHATRDRAFT_5702	14.5706044754729	0.587603523829013	0.478411835202628	1.22823784988542	0.219357693973427	0.429766701617773
PHATRDRAFT_50362	302.104571573171	0.587606309882909	0.33909588143677	1.732861830681	0.0831202298895394	0.229276557211295
PHATRDRAFT_38390	22.2883859285186	0.58815170809475	0.621933213971413	0.94568306513018	0.344310262632412	0.573473392075192
PHATRDRAFT_47109	12.6922532991497	0.588207796684626	0.517310894802902	1.13704892472589	0.255517833692072	0.473935162864447
PHATRDRAFT_50043	191.453074908099	0.588625090319015	0.514645348451537	1.14374897604742	0.252727755802882	0.4703594629478
PHATRDRAFT_45684	753.77430991388	0.588793577401922	0.398626998887973	1.47705393524384	0.139661180136464	0.323617355966859
PHATRDRAFT_44441	3210.24665332335	0.588828963788402	0.374560989550729	1.57205096156618	0.115938732926429	0.287080898329755
PHATRDRAFT_21207	24.3620901908049	0.589007137360719	0.47392384490754	1.24283077057587	0.213930200988071	0.423020544283615
PHATR_33278	0.44399683110464	0.589259273097117	2.77987803700605	0.211973066894601	0.832128046364738	NA
PHATRDRAFT_bd1762	365.465179990948	0.589445659577505	1.57127279672404	0.375138970652612	0.707557115457786	0.853947957100852
PHATRDRAFT_36077	150.293465374448	0.59024772171134	0.413678534825238	1.42682704569309	0.153629753427248	0.343496870495945
PHATRDRAFT_2271	102.946190589078	0.590458664793091	0.69186449182062	0.853431086251178	0.39342028869186	0.620357612996628
PHATRDRAFT_43507	618.133776883177	0.590908733695198	0.376774485688528	1.56833532030534	0.116802897126108	0.28850373499369
PHATRDRAFT_48863	392.105594116082	0.591010697398685	0.256579381113948	2.30342241388529	0.0212550878488006	0.0910906216453545
PHATRDRAFT_35055	209.547487832955	0.591155308833152	0.483381877072274	1.22295712121777	0.221345892023168	0.431937728006066
PHATRDRAFT_45020	1617.16008327777	0.591179073832215	0.427054922769771	1.38431626077034	0.166261637130547	0.360398857815594
PHATRDRAFT_54956	1892.53402080156	0.591424853573925	0.45407423802533	1.30248493318164	0.192750665201683	0.395015966283335
PHATRDRAFT_34384	393.437283587129	0.591521989794249	0.212839173900019	2.77919698218767	0.00544934687798738	0.0346947554583171
PHATRDRAFT_5718	296.480652267919	0.591542327738122	0.321376854137481	1.84065006587272	0.065672855852947	0.196387855857972
PHATRDRAFT_48117	1382.70835953733	0.591687100534312	0.272647521080905	2.17015397091667	0.0299951837185532	0.116570836557305
PHATRDRAFT_43230	569.175546161843	0.591885332100024	0.153830594031322	3.84764380471356	0.000119259275831973	0.00209946894768513
PHATR_33267	1081.16423187618	0.591922252520597	0.392757314687397	1.50709415301843	0.131786525304905	0.311350190369447
PHATRDRAFT_47650	889.219048761596	0.591932201716742	0.239894312523267	2.4674707603138	0.0136071333978981	0.0664289452114928
PHATRDRAFT_3267	111.900449651994	0.592730369604052	0.390715386929085	1.51703871778061	0.129256908977091	0.308187566654159
PHATRDRAFT_14856	237.622322710112	0.593318648677792	0.475961454792224	1.24656869312411	0.212555686946134	0.421473604921647
PHATRDRAFT_41483	77.8318023662458	0.593531548050358	0.319915636448889	1.85527520517173	0.0635569370582059	0.191729131349671
PHATRDRAFT_45690	78.7707208953037	0.593593377366849	0.60577118728757	0.97989701363109	0.327136957247228	0.55529687257434
PHATRDRAFT_50525	22992.6741791889	0.593615503620739	0.62965058832052	0.94276971169693	0.345798707218829	0.574831217672407
PHATR_43814	2231.28126716444	0.593818903447186	0.62470507510457	0.950558795040661	0.341828394100721	0.571063058241283
PHATRDRAFT_49303	456.220621807261	0.594000927424642	0.561769642252177	1.05737455844578	0.290340677957788	0.515127228484936
PHATRDRAFT_49252	81.8648328615419	0.594337589970994	0.617993228213375	0.961721848780173	0.336189344186617	0.565382261159475
PHATRDRAFT_35101	652.353284768449	0.595171413683813	0.340807738486766	1.74635533901448	0.0807492253766493	0.225121791173177
PHATRDRAFT_42329	1807.22578103407	0.595327387687833	0.187340411514459	3.17778413570894	0.00148405197186549	0.013832641578735
PHATRDRAFT_47959	403.648926506394	0.595400886113159	0.528426967304223	1.12674205321239	0.259851556757901	0.478977744057148
PHATR_43827	612.061127739591	0.595495547904333	0.542196777722169	1.09830152515122	0.272072846164058	0.495057311756515
PHATRDRAFT_34638	441.89513094401	0.596222212422735	0.412782355041169	1.44439849509379	0.148626913809145	0.336758490137902
PHATRDRAFT_29887	1583.55868531521	0.596262649013151	0.308329817019485	1.93384686170482	0.0531319591438488	0.169980545157422
PHATRDRAFT_9157	1904.90092114778	0.596328892707418	0.312111663148857	1.91062675034674	0.0560525641598543	0.175963374067041
PHATRDRAFT_41069	508.980716056184	0.596418391779977	0.354370030927774	1.6830384618544	0.0923676460061259	0.244957889877094
PHATRDRAFT_10104	317.146344243997	0.596956730946667	0.586510739791144	1.01781040046981	0.308768068430058	0.534961751667032
PHATRDRAFT_48080	446.286137979685	0.597164879536922	0.37256634488386	1.60284171594478	0.108969604225266	0.273977576709703
PHATRDRAFT_49200	1742.82998444459	0.597838372603584	0.985013575272159	0.606934145489722	0.543894616683315	0.745248662908549
PHATRDRAFT_bd1540	160.585343398899	0.597987703017173	0.461925631320111	1.29455406340674	0.19547410772348	0.399201477629996
PHATRDRAFT_41156	36.9486269293348	0.598199107938828	0.599903921592633	0.997158188849176	0.318687732195609	0.546071292106113
PHATRDRAFT_37222	1.82569617941054	0.59876804520959	1.13712151563902	0.526564696010614	0.598495913728601	NA
PHATRDRAFT_15689	1664.13479202834	0.598828962583556	0.519473291511521	1.15276179231685	0.249008170791565	0.465669821711867
PHATRDRAFT_33932	25.5285363515503	0.598870453009171	0.577384566533381	1.03721243642654	0.299636863402794	0.525815728592011
PHATRDRAFT_43183	443.207726815104	0.599099918205326	0.270206265461091	2.21719476853358	0.0266097849318125	0.10676018909601
PHATRDRAFT_37524	847.755004606285	0.599568878135777	0.274408007639637	2.18495401534766	0.0288922184155037	0.113294791142101
PHATRDRAFT_47449	1591.85475970848	0.59993700121657	0.287295513653881	2.08822265821855	0.0367777543254528	0.133790998210592
PHATRDRAFT_44384	2717.42435990441	0.600369824697244	0.408438545062492	1.46991470798963	0.141584855588967	0.326109917033857
PHATRDRAFT_37989	32.5748927355837	0.600380753999882	0.547643435308799	1.09629864121597	0.272948103843431	0.496015850209
PHATRDRAFT_49256	694.195596930885	0.600708141320012	0.405506454129564	1.48137751003115	0.138506004321872	0.321845575341215
PHATRDRAFT_55010	2530.29018179402	0.600790493775543	0.642456854085595	0.935145278558269	0.34971343482126	0.578624495461173
PHATRDRAFT_50464	5074.85906453942	0.600811026147354	0.220322368701787	2.72696335686446	0.00639201370288706	0.0386000148700404
PHATRDRAFT_47954	2689.94481407748	0.600910133048611	0.467964103953686	1.28409450206053	0.199108891534924	0.403731399013301
PHATRDRAFT_43097	1626.52824076059	0.601761515821027	0.182209912277419	3.30257288585283	0.000958021871476439	0.0100375709015681
PHATRDRAFT_48966	532.976578504699	0.601957373178378	0.505395100662099	1.19106293747165	0.233628878231847	0.447163180481797
PHATRDRAFT_48341	217.631960399085	0.60215650920714	0.532379166799849	1.13106700404286	0.258026890832869	0.476813787139968
PHATRDRAFT_50098	89.9748628533311	0.602311792216001	0.950641756031117	0.633584405897152	0.52635208039439	0.733300135361567
PHATRDRAFT_45426	517.450486467173	0.602323493786309	0.2596758464448	2.31952067176316	0.0203668215950497	0.0883478495311603
PHATRDRAFT_43638	180.593507337022	0.602457748271147	0.413283403171789	1.45773516102394	0.144913556323021	0.330870457195825
PHATRDRAFT_46313	57.0669139744608	0.602589260291567	0.438214740773668	1.37510038851659	0.169100323947872	0.363834080720492
PHATRDRAFT_43140	681.875165716141	0.602756481404932	0.200683368842814	3.0035198476115	0.00266876140966796	0.0210376097198826
PHATRDRAFT_48385	588.327922373337	0.602845435311502	0.310110144090077	1.94397199446786	0.051898828377101	0.167240719728499
PHATRDRAFT_45377	1671.16994127456	0.60313671070616	0.440112475218815	1.37041493860471	0.17055741147431	0.366257337915954
PHATRDRAFT_40277	160.464146397445	0.603168789344819	0.302238842260534	1.99566933499857	0.0459699270271849	0.155638584063497
PHATRDRAFT_228	1796.51704527005	0.603308029781513	0.270744275783877	2.22833161674342	0.0258584094859278	0.104737069966579
PHATRDRAFT_50590	1395.65851501563	0.60365279225993	0.173565911913386	3.47794555742701	0.000505272537738682	0.00626965823913851
PHATRDRAFT_11352	1488.1275710484	0.603907838317974	0.283713041368358	2.12858681224277	0.0332884605544366	0.124881860302864
PHATRDRAFT_9070	110.490980695766	0.604432549561335	0.523681702124423	1.15419833671738	0.248418864343952	0.465184281962627
PHATRDRAFT_50095	681.961655292007	0.604912708637905	0.564118434791829	1.07231508727618	0.283578532465236	0.507193770864048
PHATRDRAFT_6435	19.5077493697817	0.605219562711986	0.698350051301373	0.866642111050413	0.386138132695686	0.612753679595447
PHATRDRAFT_41192	317.183547838992	0.605359327329932	0.276982006497795	2.18555470438023	0.0288481995730689	0.113166716750417
PHATRDRAFT_43684	2886.73089650134	0.605512213591633	0.316593293601601	1.91258698724555	0.0558009468620784	0.175495166226517
PHATRDRAFT_bd1684	324.006952664684	0.605552917352215	0.239765148155146	2.52560858828564	0.0115498081677397	0.0592291758020373
PHATRDRAFT_47790	373.160469189804	0.60571234615208	0.270902474127154	2.23590555274063	0.025357958513985	0.103551925669404
PHATRDRAFT_23598	279.927201442319	0.605713844938899	0.471590249933765	1.2844070568125	0.198999565093945	0.403731399013301
PHATRDRAFT_48241	127.373883222562	0.605749086695548	0.316743336268684	1.9124288259113	0.0558212136000507	0.175495166226517
PHATRDRAFT_36139	872.557556873474	0.606090379610645	0.283945208045973	2.13453286914606	0.0327991860142487	0.123740963818016
PHATRDRAFT_10835	2428.52897512076	0.606096287910025	0.273364602576359	2.2171717998519	0.0266113538548356	0.10676018909601
PHATR_44226	948.809176104401	0.606577575533496	0.260803585921647	2.32580228293229	0.0200291008061467	0.0872246330561386
PHATRDRAFT_48395	355.767363876662	0.606636308802812	0.216628490489438	2.8003533027083	0.00510467032557755	0.0328910540601598
PHATRDRAFT_43312	2086.28496544877	0.606765067138827	0.609739106431969	0.995122439643825	0.319676718094121	0.547134407327579
PHATRDRAFT_33827	181.139969420668	0.607079223507795	0.444762541045059	1.36495133353933	0.17226834644924	0.368422795454009
PHATRDRAFT_34586	1056.35399934046	0.607161439887073	1.35876441235437	0.446848205889517	0.654984662717563	0.822569596586564
PHATRDRAFT_49264	2668.67979393926	0.607701356555852	0.222972464418425	2.72545472438002	0.00642129825867316	0.0387341714823718
PHATRDRAFT_46250	147.052688317221	0.607716674782142	0.44800612424479	1.35649189128068	0.174942713612362	0.371591246341152
PHATRDRAFT_48439	837.500023526905	0.607910675543251	0.176255452259819	3.44903188950506	0.000562600256348761	0.00686138182895845
PHATRDRAFT_32797	85.5974310372508	0.608224016568068	0.314819223035152	1.9319786469969	0.0533621414751094	0.170363904776463
PHATRDRAFT_31429	221.297053865515	0.608367281518208	0.502387918739184	1.21095125664048	0.225914086440693	0.438012726162884
PHATRDRAFT_8815	1274.04368013008	0.609295397076964	0.178846685238978	3.40680285051307	0.000657285853611426	0.00767783850572596
PHATRDRAFT_17215	179.446408318284	0.609391909193548	0.363344804468347	1.67717248657298	0.0935087575377657	0.246966053006652
PHATRDRAFT_32809	90.2695826451858	0.60949647228587	0.35344893794493	1.72442581332875	0.0846310009110138	0.231856830650905
PHATRDRAFT_49982	412.030513499041	0.609600606208812	0.248421401738747	2.45389729685971	0.0141317336019811	0.0684201135131873
PHATRDRAFT_49146	136.539333065604	0.609609108278473	0.49370195991553	1.23477149732761	0.216915558037468	0.426890503710316
PHATRDRAFT_32095	341.927699382452	0.609667997390008	0.257378364405542	2.36876164318682	0.0178477515284868	0.0804319295476449
PHATRDRAFT_44406	1015.06713176386	0.609697613029729	0.352878086432955	1.72778542071801	0.0840267021727711	0.230899630570737
PHATRDRAFT_49574	1036.69283807495	0.60986636933721	0.396375389467823	1.53860806079818	0.123900009468211	0.300228524888438
PHATRDRAFT_40303	279.124103319056	0.609895361607123	0.304890623357773	2.00037428140728	0.0454598633904928	0.154331202324658
PHATRDRAFT_49265	2764.71936543183	0.610600545483899	0.443639382377726	1.37634432320081	0.168715056612088	0.36366125111201
PHATRDRAFT_39469	601.39656374656	0.610933340142457	0.181892511815437	3.35876025925883	0.000782929581163789	0.00863910337399334
PHATRDRAFT_47923	90.024414654495	0.61098703106975	0.599616869246355	1.01896237815605	0.308220827752098	0.534199396020509
PHATRDRAFT_38899	154.505609972926	0.611156944102887	0.363449577937833	1.68154533999053	0.0926570374402751	0.245280212820112
PHATRDRAFT_48761	264.415468492069	0.611302911570245	0.291472940295476	2.0972887258438	0.0359680242766667	0.131856289143748
PHATRDRAFT_50740	8248.80247584976	0.611427062806871	0.453669557001577	1.34773659235139	0.177743118305931	0.375355255128718
PHATR_33616	1555.83806567783	0.61164352465383	0.421436310472785	1.45133086412906	0.146687750910733	0.333469484388442
PHATR_44097	5613.6464629269	0.611768988615373	0.858065457644694	0.712963076610285	0.475868605569106	0.693140140636181
PHATRDRAFT_55029	1199.46280010062	0.61196073511888	0.914357974423381	0.669279157875557	0.503317419446204	0.714567816012615
PHATRDRAFT_53961	142.88019131032	0.612624924000609	0.379468236143307	1.61443005145034	0.106434177743446	0.269885725084058
PHATRDRAFT_15323	360.893423126469	0.613357027374363	0.328471646349022	1.8673058517892	0.0618588886907021	0.188778550356556
PHATRDRAFT_3834	1664.21711289533	0.613620831322896	0.460229648144902	1.33329270245036	0.182435767561051	0.381088047794195
PHATRDRAFT_46402	440.840313201913	0.613657415686814	0.347532431060568	1.76575582835279	0.0774368220473182	0.219012345977712
PHATRDRAFT_42437	53.0902896357461	0.613686065166149	0.534668963586281	1.14778696158061	0.251056521130751	0.468554666589092
PHATRDRAFT_45911	421.356911339787	0.613698189828855	0.411960508291734	1.48970150651979	0.136302738326508	0.318583271096723
PHATRDRAFT_12303	90.5066455997566	0.613785594096973	0.341909024801724	1.79517225218876	0.072626259953873	0.210186786609369
PHATRDRAFT_34489	1936.4332680338	0.613791199274091	0.240365497433895	2.55357447648199	0.010662347315809	0.0559034765455217
PHATR_44022	211.668968706799	0.614147679477259	0.193945473054254	3.16659971385595	0.00154232458715593	0.0141377389019519
PHATRDRAFT_34014	639.96425663615	0.614239493089508	0.189100091183532	3.24822420362216	0.00116127726857039	0.0115478709621112
PHATRDRAFT_22006	58273.2772891364	0.614321741949158	0.577913590045577	1.06299930046758	0.287782268570323	0.51241288849798
PHATRDRAFT_9316	15440.0884085341	0.614398359299815	0.34022786058626	1.80584376082876	0.0709427477811064	0.206869633857461
PHATRDRAFT_45799	1832.43783952677	0.614524379533756	0.337622062756487	1.82015468573506	0.0687354516509555	0.202507403976972
PHATRDRAFT_34600	96.2399611010719	0.614848465995765	0.358870254939429	1.71328901610846	0.0866593821020457	0.235022886027431
PHATRDRAFT_48546	574.994319901129	0.615514631110047	0.423298380873078	1.45409162643266	0.145920904805296	0.332484769147032
PHATRDRAFT_44285	54.4469871115396	0.615925209534167	0.563994297590586	1.09207701596529	0.274799250897369	0.497960556603006
PHATRDRAFT_48792	50.9728004886271	0.615964186781202	0.457235296600576	1.34714924976425	0.177932169097923	0.375355255128718
PHATRDRAFT_48696	1354.22375574772	0.616054709688016	0.400578197088272	1.53791373111668	0.124069709485799	0.300493579318547
PHATRDRAFT_45887	2529.02010292621	0.616277386245979	0.434138965945412	1.41953944379061	0.155741805829598	0.346208202778781
PHATRDRAFT_43417	114.465351193957	0.616294808375496	0.576652135225952	1.06874625225139	0.285184024039282	0.509242583427851
PHATRDRAFT_44831	1102.89463030652	0.616372911025734	0.292435882950059	2.10771983522622	0.0350552305400454	0.129620026583756
PHATRDRAFT_47712	90.6686226820235	0.616792112930848	0.489628182188223	1.25971530105622	0.207772083623571	0.415623898899972
PHATRDRAFT_43019	280.651502514363	0.616836183938454	0.308616886752252	1.99871170508447	0.0456395558051367	0.154835728308608
PHATRDRAFT_47395	20584.4763571187	0.616953925574213	0.229786715143688	2.6848981464765	0.00725519123069683	0.0422778953940317
PHATR_33611	67.2814393546989	0.617232940746492	0.370677107774838	1.66514987788623	0.0958828578038861	0.25141494609419
PHATR_33499	756.20366604386	0.617472461255334	0.187806333558868	3.28781489715727	0.00100968201358086	0.0104361738416179
PHATRDRAFT_36426	1099.65727859404	0.61748044952309	0.391184938244856	1.57848728096118	0.11445370785308	0.284606125542323
PHATRDRAFT_47484	722.441415417816	0.618423461229152	0.353575874383671	1.74905446336559	0.080281605495948	0.224154045569018
PHATRDRAFT_15884	173.818581391591	0.618539712768662	0.290354450781927	2.13029182470918	0.0331475280799505	0.12458769135746
PHATRDRAFT_45731	764.767751294691	0.618786042618982	0.332431125165405	1.86139622850026	0.0626882428003029	0.190120604190691
PHATRDRAFT_bd598	1188.57220765555	0.61888689509714	0.211366368701024	2.92802917938449	0.00341118030127954	0.0249882252910886
PHATRDRAFT_44749	2018.42683484681	0.619040907507343	0.233087007060365	2.65583618458418	0.00791120345937715	0.0448391531679374
PHATRDRAFT_bd1436	362.772768725704	0.61917629971094	0.349404328676316	1.7720910958849	0.0763794367669628	0.216945469767964
PHATRDRAFT_54217	74.2954192980315	0.619734562450814	0.520540379342338	1.19056001617742	0.233826356066856	0.447402887381491
PHATRDRAFT_22868	348.31561364663	0.619839096333628	0.616574501126269	1.00529472951184	0.314754952205181	0.541287252981088
PHATRDRAFT_49352	940.298948412362	0.619905833526412	0.392046122802674	1.58120638738831	0.113830855383466	0.283623566651876
PHATRDRAFT_49672	2278.2402455391	0.620025765464924	0.314289276820606	1.97278689154524	0.0485198472582565	0.160882448612735
PHATRDRAFT_43473	31.6486507503978	0.620040053886461	0.788981892044079	0.785873617808988	0.431941531980583	0.655667700650268
PHATR_18693	1409.88098545042	0.620690504657465	0.579874555440733	1.07038754991708	0.284444900961791	0.508287122163429
PHATRDRAFT_43737	1995.15788232324	0.62082210967785	0.516899033803647	1.20105101591983	0.229731412545451	0.442840741846175
PHATRDRAFT_47216	638.06958713441	0.621298393728515	0.65467819865651	0.949013416062281	0.342613788701132	0.571730663309006
PHATRDRAFT_12420	3796.9034381447	0.621876037678184	0.361550056286961	1.72002749512671	0.0854274438028271	0.233205219192156
PHATRDRAFT_44348	1228.51527918783	0.622194153616985	0.263350902825553	2.36260497663505	0.0181470010996022	0.0814123002955591
PHATRDRAFT_30019	132.609447022958	0.622194292446426	0.290072982283897	2.14495775355417	0.0319562249148065	0.121810185558964
PHATRDRAFT_30908	385.154702259306	0.622374454169903	0.230646359124222	2.69839271052488	0.00696751930188608	0.0410067113549869
PHATRDRAFT_42897	347.095417584903	0.622668751863206	0.425679346136055	1.46276477239323	0.143531755521953	0.328770209659939
PHATRDRAFT_50325	196.098962508952	0.622671712066316	0.324255363923605	1.92031275761106	0.054818405876776	0.174023463740239
PHATRDRAFT_44583	73.3292294470208	0.622878624600811	0.416706108238418	1.49476720471885	0.134975208092558	0.31650866458637
PHATRDRAFT_47445	443.592754638596	0.62371154375792	0.22132562821354	2.81807194581256	0.0048312982835174	0.0318378215037015
PHATRDRAFT_45912	687.631440772012	0.62378134946164	0.218048500173313	2.86074588435984	0.00422645669571063	0.029043044493835
PHATRDRAFT_bd1717	4765.45330071368	0.623828097658914	0.417310533580678	1.49487742930004	0.134946433819251	0.31650866458637
PHATRDRAFT_49656	1226.15869040879	0.624191939633079	0.247280892601068	2.52422228449357	0.0115954582970303	0.0593411127229633
PHATRDRAFT_33765	418.044150588783	0.624230840376783	0.30244475282319	2.0639499761522	0.0390224595892274	0.138964756482037
PHATRDRAFT_10976	557.261334399185	0.624637091313575	0.401283627603818	1.556597499488	0.11956607786315	0.293220871235152
PHATRDRAFT_bd1680	606.752286397937	0.624813582725216	0.666173636390933	0.937914004087899	0.348288605773168	0.577502663644247
PHATRDRAFT_47361	1120.368928597	0.625154314311805	0.659415730061871	0.948042768487109	0.343107681913498	0.572252567324316
PHATR_18826	2477.01068363622	0.625619278931231	0.616785055653554	1.01432301771371	0.310428644236157	0.536812046367418
PHATRDRAFT_37521	448.266117763679	0.625694501246754	0.227336160743884	2.75228762199279	0.00591805183363079	0.0368983623722161
PHATRDRAFT_bd1772	699.789278956638	0.625704195960992	0.290320918331491	2.15521568186333	0.0311449603157801	0.119612383291857
PHATRDRAFT_27726	12790.6661489445	0.625738295202542	0.440804310691975	1.41953760438562	0.155742341683342	0.346208202778781
PHATRDRAFT_16693	1758.85231000113	0.626181575760986	0.248904807415972	2.51574721381137	0.011878034247005	0.0602917642573394
PHATRDRAFT_51232	772.184287779553	0.626619905096365	0.487049177256321	1.2865639330843	0.198246321571523	0.402716890548145
PHATRDRAFT_39392	728.258567282499	0.626703262456347	1.46983792510182	0.426375760043703	0.669834061497112	0.832155812304395
PHATRDRAFT_13700	400.772882192371	0.626722244166744	0.322497009828786	1.94334280649446	0.0519747526705397	0.167272750519786
PHATRDRAFT_43349	588.992215853364	0.626930302450336	0.173084940042467	3.62209619332864	0.000292225408900193	0.00425070653179784
PHATRDRAFT_44884	1068.50496037549	0.627064544358251	0.346833380848866	1.80797056737598	0.0706110815336813	0.206264677924831
PHATRDRAFT_22398	90.8727966780883	0.627122907608142	0.325297882705795	1.92784195947357	0.0538747868515483	0.171598788212849
PHATRDRAFT_38908	0.708313820030853	0.627161030738079	1.69608421464817	0.369769982717619	0.71155388279453	NA
PHATRDRAFT_50641	0.529588373398453	0.627389351093145	1.90677917607603	0.329030943365059	0.742132299599018	NA
PHATRDRAFT_3366	534.300173573244	0.628530902913023	0.381630472256416	1.64696204471512	0.0995658475533422	0.257669086733516
PHATRDRAFT_34484	173.462041410151	0.628826362015739	0.576934964705528	1.08994323534663	0.275738149754493	0.498811714624867
PHATRDRAFT_54323	14465.8775439663	0.629166049854489	0.448416508228609	1.40308404866694	0.160591777234614	0.353075125411671
PHATRDRAFT_50079	617.974706336773	0.629173981745063	0.232377445370621	2.7075518484231	0.00677814822594724	0.0401530730816518
PHATRDRAFT_46028	80.0580505941789	0.629504504585243	0.323310549431769	1.94705834898249	0.0515277397149063	0.166803898154427
PHATRDRAFT_50289	1552.38231774011	0.629690943111616	0.439376805423956	1.4331456174707	0.151816227222783	0.341247937913934
PHATRDRAFT_47546	2259.52432737351	0.62969800654517	0.276327245501917	2.27881259193748	0.0226782080622471	0.0956266039493145
PHATRDRAFT_8765	948.930986429308	0.629960303853917	0.370747102679039	1.69916446899191	0.0892881990090602	0.239350985990389
PHATRDRAFT_39573	269.537429701284	0.629963437405752	0.501612527784589	1.25587660297887	0.209160712642403	0.417232700854635
PHATR_43931	720.984721846107	0.630034981889308	0.344991751468802	1.82623201629296	0.0678153206504001	0.200597748955429
PHATRDRAFT_47865	1102.14000706893	0.630587919458983	0.210677015293458	2.99315005284568	0.00276113958188842	0.0216289267247926
PHATRDRAFT_55018	25790.8116503708	0.630817890260058	0.389147516369184	1.62102509646137	0.105012256511687	0.26753825719316
PHATRDRAFT_49441	463.04677567084	0.630881227261434	0.376167031918753	1.67713056628975	0.0935169528295965	0.246966053006652
PHATRDRAFT_47279	63854.2124214312	0.631102761880161	0.449646994180571	1.40355160836841	0.160452413789117	0.353050645548835
PHATRDRAFT_49277	2954.73929750192	0.631364807817975	0.374372087801734	1.6864633566174	0.0917065872293675	0.243995843832688
PHATRDRAFT_47984	203.058175901813	0.631373853324275	0.273436517837067	2.30903267170953	0.0209417683205123	0.0901932984849922
PHATRDRAFT_44952	534.878585173435	0.631397361877391	0.188608515044021	3.34766095650572	0.000814966473043188	0.00886498464781914
PHATRDRAFT_42542	1231.89621638604	0.631516615821856	0.35532599755593	1.77728795575238	0.0755208742831554	0.215427996380578
PHATRDRAFT_43295	1213.27772763569	0.632255991028513	0.423043245531239	1.49454221928199	0.135033955555666	0.31650866458637
PHATRDRAFT_bd1127	392.827744432656	0.632552756947876	1.01340088652136	0.62418808327591	0.532504072022941	0.736967372112789
PHATRDRAFT_49888	414.541960141038	0.632909240741812	0.275720744183737	2.29547197333854	0.0217060907904505	0.0925457803320706
PHATR_46753	293.087770244935	0.633205720493885	0.58376790319366	1.08468745374619	0.278060106501832	0.501011012872378
PHATRDRAFT_50333	350.721006457592	0.633492889502862	0.449609655820065	1.40898417394396	0.158839847847801	0.350227980516816
PHATRDRAFT_34403	226.465358591035	0.633504065736748	0.380143790148943	1.66648537251795	0.0956167792416547	0.251202671363955
PHATRDRAFT_49552	1229.01600241592	0.633513929833635	0.203091694984231	3.11934926675768	0.0018125097169967	0.0159398471492984
PHATRDRAFT_9904	250.268381377256	0.633721353951	0.437173757896608	1.44958690338608	0.147173750313467	0.334269261026531
PHATRDRAFT_46499	455.048925692479	0.634103383880482	0.413761707612793	1.5325327893172	0.125391012616102	0.302671839647939
PHATRDRAFT_27429	1181.05447644041	0.634433189391387	0.311938422659698	2.03384111512132	0.0419676176023731	0.145952979925617
PHATRDRAFT_35473	193.389523156682	0.634641009575561	0.193417541329087	3.28119675813562	0.00103367608412469	0.0105962433150395
PHATRDRAFT_48178	91.2607773444051	0.634761462385139	0.579995530079223	1.09442474892597	0.273768734419743	0.496782311010439
PHATRDRAFT_34415	153.995451683279	0.634822910631202	0.533787167015929	1.18928095289383	0.23432912796039	0.448062834580181
PHATRDRAFT_43557	69.7549664632796	0.636073497230246	0.460299839717341	1.38186773564997	0.167012316234098	0.361448896385002
PHATRDRAFT_47828	6615.72754828791	0.636234539489211	0.404621794759587	1.57241786707817	0.115853673301254	0.286962171122783
PHATR_7562	173.268604723182	0.636538630270292	0.324307856586042	1.96276043686105	0.0496740168871966	0.163837108329701
PHATRDRAFT_34216	92.6503114187408	0.637020975044799	0.306647512444468	2.07737206138321	0.0377672327563011	0.136147868011499
PHATRDRAFT_47143	310.157245275431	0.637134852791496	0.291449562908676	2.18608958075926	0.0288090521293461	0.113146785737802
PHATRDRAFT_20318	597.901630461969	0.637208826533529	0.34186242658972	1.86393349187293	0.0623310447159839	0.189532211158084
PHATRDRAFT_9509	999.452450425842	0.637298708459058	0.342231314287229	1.86218701168936	0.062576734556204	0.190032872916532
PHATRDRAFT_49386	1116.55568444571	0.637328580984554	0.314939953586439	2.02365109198389	0.0430060641262199	0.148531169134716
PHATRDRAFT_46351	418.739291325965	0.637402567977765	0.353500439265988	1.80311676359236	0.0713698789732116	0.207629043529659
PHATR_13383	64.6754631900536	0.637687395827626	0.325317054649168	1.96020278283697	0.0499720933651654	0.164384925153684
PHATRDRAFT_49751	937.651010792208	0.638065928755148	0.566372936746891	1.12658265845124	0.259918974519972	0.478977744057148
PHATRDRAFT_47817	2498.13352847567	0.638153017645106	0.39659883829376	1.60906426350252	0.107602290418054	0.271636488909422
PHATR_46719	703.699781409681	0.638301197487376	0.292671009855159	2.18095122507441	0.0291870242805816	0.11418119746043
PHATRDRAFT_48661	697.930950048605	0.639605519527397	0.464650958083011	1.37652900182577	0.168657914757239	0.36366125111201
PHATRDRAFT_44426	111.123018303154	0.639727914614952	0.67948623311371	0.94148767618651	0.34645500179554	0.575634090026807
PHATRDRAFT_48482	4207.0364853888	0.639862827472261	0.428832073009962	1.49210580957968	0.13567140912804	0.317778542677901
PHATRDRAFT_26201	2784.78277382883	0.640134802015675	0.29945328462457	2.13767834544952	0.0325428582027656	0.123385479121901
PHATRDRAFT_50569	497.339169135892	0.640151369448971	0.488061760758331	1.31161959595919	0.189648517828294	0.390469804218487
PHATRDRAFT_31437	432.207220017157	0.640174154597515	0.68498824494955	0.934576847584684	0.350006415284771	0.578832186207047
PHATRDRAFT_2382	48.7508182322573	0.640240477121581	0.467505050298767	1.36948355255719	0.170848172601595	0.366565717442354
PHATRDRAFT_47005	596.828094572466	0.640339826864627	0.310386947063187	2.06303722796136	0.039109091295866	0.139045603407461
PHATRDRAFT_36569	48.9236393110831	0.640830699422649	1.22684386250483	0.522340877276978	0.601433012782288	0.784895682955169
PHATRDRAFT_45710	256.373599024586	0.640962739269655	0.373339293506946	1.71683707131066	0.0860089454265793	0.234319891155443
PHATRDRAFT_47759	334.131286903652	0.64136934151082	0.24596212738665	2.6075938939274	0.00911810596798533	0.0495801082078554
PHATRDRAFT_40325	1257.73150353009	0.641503576472075	0.470276641501887	1.36409831971104	0.172536623557128	0.368600968508409
PHATRDRAFT_50107	472.511676929197	0.641630588667753	0.311996747931417	2.05652973283169	0.0397314833861794	0.140534078970498
PHATRDRAFT_bd1162	819.997469872275	0.641748610889646	0.476979560551237	1.34544258070092	0.178482352254056	0.375982697221863
PHATRDRAFT_45584	334.712599882583	0.641917262205741	0.764586297809719	0.839561556418963	0.401154261675937	0.628161053042592
PHATRDRAFT_45186	1393.39817356507	0.642079563523782	0.254307506171779	2.52481561865528	0.0115759006080274	0.0593019401842596
PHATRDRAFT_43692	577.079936373414	0.642230363844136	0.578004501727801	1.11111654307942	0.266518187974809	0.487353133599009
PHATRDRAFT_47199	377.561618162646	0.642280054848092	0.228756845107323	2.80769764308807	0.00498970507387712	0.0323956245343461
PHATRDRAFT_32379	1309.76230262888	0.642909608544995	0.510405794921429	1.25960483784077	0.207811949449986	0.415623898899972
PHATRDRAFT_47096	274.458809843687	0.642935300345076	0.34190386821576	1.88045635078732	0.0600459098565088	0.184773763375619
PHATRDRAFT_37840	292.641044708393	0.642999770654799	0.260841695977047	2.46509580550872	0.0136976620965767	0.0667727520206897
PHATRDRAFT_49400	2136.35239357067	0.6435276459335	0.203733042328066	3.15868078432385	0.00158484978591496	0.0143984693868283
PHATRDRAFT_47545	196.382324450321	0.64413712536335	0.578048615274886	1.11433036658523	0.265137484190217	0.48601806885299
PHATRDRAFT_43745	821.465223240187	0.64466910575104	0.378639617563655	1.70259285042369	0.0886442889800015	0.238514747541439
PHATRDRAFT_54842	955.380345302733	0.644998024641073	0.449261140134398	1.43568621236219	0.151091650274354	0.340485313040099
PHATR_10291	1370.86803336173	0.645394809535205	0.27229977732987	2.37016282519158	0.0177802530650504	0.0803093569991668
PHATRDRAFT_49128	5393.10758225157	0.646138475800897	0.312619544290625	2.06685246524516	0.038748058010761	0.138530911381135
PHATRDRAFT_43359	292.614687701191	0.646572151665005	0.269965356182415	2.39501897876155	0.0166195050007333	0.0764461111913295
PHATRDRAFT_12107	258.689196556784	0.64660652811266	0.437717540371623	1.47722325124027	0.139615803098413	0.323617355966859
PHATRDRAFT_bd1135	18.6558332869163	0.646862854651596	0.860224946568516	0.751969420593959	0.452069448565189	0.672803582599483
PHATRDRAFT_50610	399.632661534004	0.646879280407978	1.29151183411109	0.500869804923781	0.616462754379825	0.796374288168102
PHATRDRAFT_15968	5728.77054588639	0.646944412123912	0.513910320048979	1.25886635641458	0.208078607590935	0.41607369978649
PHATRDRAFT_47755	462.209035174259	0.646968520622604	0.363448886603887	1.78008117363616	0.0750626771405026	0.214706094307087
PHATRDRAFT_7195	58.5752295917378	0.647213507764537	0.269824667313672	2.39864469845579	0.0164558733452004	0.0759221893738461
PHATRDRAFT_43621	7522.90778875617	0.647664106939036	0.729317711779482	0.888041105376124	0.374518640707475	0.60169360464516
PHATRDRAFT_49708	209.268477544785	0.647691450209792	0.391697205233803	1.65355136966879	0.0982187004849971	0.255923413083816
PHATRDRAFT_39045	18.8169741744139	0.647779783127126	0.771025335122867	0.840153693553921	0.400822218010432	0.627954808216343
PHATRDRAFT_11785	735.477530450353	0.647849723184079	0.351700262434479	1.84205072438572	0.0654677305604429	0.195965910758625
PHATRDRAFT_49626	362.534168275008	0.64821602722818	0.211384599626861	3.0665243748713	0.0021656315043527	0.0181695502194693
PHATRDRAFT_35951	266.162518309214	0.649007145455123	0.275736755361328	2.35372010744327	0.0185866002895625	0.082714106871461
PHATRDRAFT_49295	10531.642151018	0.649293687465422	0.422967903670037	1.53508973572601	0.124761787216945	0.301876262221864
PHATRDRAFT_47154	451.57962385615	0.649427132804787	0.242771129379675	2.67505915742202	0.00747160648651851	0.0430329982842026
PHATRDRAFT_56499	107.629892044342	0.649518509671502	0.258106846309632	2.5164714495497	0.0118536503580814	0.0602568464586709
PHATRDRAFT_38409	27.9255923966611	0.64973933256458	0.923816149080812	0.703321037644844	0.481855703007684	0.697406640911289
PHATRDRAFT_48701	4267.65220470458	0.649871807178109	1.26593974043738	0.51335129660562	0.607705607513356	0.789668580237751
PHATRDRAFT_47254	247.312850490143	0.65073231326487	0.280218092255129	2.32223518484453	0.0202202754023232	0.0878268631685911
PHATRDRAFT_44299	342.082013545314	0.65098739290948	0.202581675489504	3.21345645570598	0.00131147682434579	0.0126802778073515
PHATRDRAFT_bd1766	433.838693711895	0.651121287911323	0.317060982711728	2.05361530877271	0.0400129392809878	0.141154123694471
PHATRDRAFT_47325	205.069076676603	0.651380329900172	0.381514984465844	1.70735189028595	0.0877566667175876	0.237031018480359
PHATRDRAFT_47563	175.478725514816	0.651459871519188	0.377494855659195	1.72574503136363	0.0843932928287671	0.23146016233026
PHATR_36932	1347.4304745235	0.651929492735817	0.574759098742477	1.13426563261405	0.256683140554475	0.47512368799643
PHATRDRAFT_34385	105.326927218559	0.652218628016239	0.312592127317065	2.08648449855133	0.0369347579292687	0.134019638749903
PHATRDRAFT_4674	247.359146013501	0.652319074636888	0.342700768502596	1.90346545613873	0.0569798370116687	0.178368550419185
PHATR_43891	1778.01513892104	0.652655057768755	0.224778104966923	2.90355262966914	0.00368954952730595	0.0262966176609989
PHATRDRAFT_44700	1579.3148949942	0.652823353069501	0.492930685600776	1.32437150321419	0.18537969392747	0.384737194395607
PHATR_10524	814.823257434838	0.65295027999148	0.32971358636367	1.98035600289544	0.0476635400568378	0.159368964136353
PHATRDRAFT_46013	233.313965413968	0.65302944178925	0.607675519515194	1.07463509853127	0.282538131345367	0.506284896008522
PHATRDRAFT_47591	567.899676603742	0.65307281901425	0.627637353710158	1.0405257353689	0.298095713932684	0.52399307889694
PHATRDRAFT_36109	41.5912301202713	0.654580752233951	0.963476707430224	0.679394475430384	0.49688794939864	0.709514406392669
PHATRDRAFT_36007	4.13304586243725	0.654673299495503	1.30626941669763	0.501177851312311	0.616245960597473	NA
PHATRDRAFT_34920	890.64781780133	0.654789512889326	0.34392454641154	1.90387548583347	0.0569264024575301	0.178257282868268
PHATR_10409	75.2061965153662	0.654834797983393	0.503171064172048	1.30141584961946	0.193116151337418	0.395358399820429
PHATRDRAFT_46064	493.879972517266	0.655176459070105	0.331597782238741	1.97581677008442	0.0481755333697731	0.160167172004144
PHATRDRAFT_49164	3149.14273021304	0.655479895616767	0.61331384969323	1.06875117192385	0.285181806631832	0.509242583427851
PHATR_46728	644.890039159287	0.655482873505268	0.350728055304343	1.86892055993774	0.0616338674166158	0.188438126707321
PHATRDRAFT_42767	2991.19856806809	0.655586268633816	0.598963114992849	1.09453529311507	0.273720277229553	0.496782311010439
PHATRDRAFT_46273	173.597619178668	0.65602239860744	0.575766334428562	1.1393899910083	0.254540528745774	0.472826589937154
PHATRDRAFT_55126	8437.93230571895	0.656242574310081	0.565014042497568	1.16146241500344	0.245453899352803	0.461192278550128
PHATRDRAFT_33947	138.372532639898	0.656324506730523	0.417336711556625	1.57264982580252	0.115799923673304	0.28695111650853
PHATRDRAFT_49973	944.559733407807	0.657492933465754	0.408412684668992	1.60987392935318	0.107425381513399	0.271491750203236
PHATRDRAFT_38124	3431.87929401097	0.658060759357227	0.455806012919213	1.44372987785455	0.148814973560365	0.337051590990007
PHATR_43954	1442.30256129776	0.658165524211889	0.318746317833966	2.06485687014187	0.0389365450067671	0.138905740940719
PHATRDRAFT_42429	1725.9689045551	0.65867160728262	0.328950642358096	2.00234175729497	0.0452479878781634	0.153874044784307
PHATRDRAFT_9312	1077.09484363726	0.658889657960437	0.48377380276871	1.36197878882551	0.173204579234767	0.369346851295818
PHATRDRAFT_49278	455.822968807928	0.659508531850517	0.299815504050517	2.19971456759419	0.0278271525831983	0.110598224307534
PHATRDRAFT_36104	699.28675888307	0.659512947795866	0.22224912166195	2.96744906285394	0.00300282032987666	0.0228746955404366
PHATRDRAFT_12424	612.706655277282	0.660065910272687	0.294643544285784	2.24021847100939	0.0250767430879049	0.102824966307772
PHATRDRAFT_37171	4151.64776123759	0.660193965637208	0.418578098986062	1.57723007304114	0.114742595644523	0.285111028180056
PHATRDRAFT_10799	591.451593205812	0.660261890947193	0.226897281246859	2.90995946411911	0.00361475635420488	0.0259118218081276
PHATRDRAFT_40510	5.58764159827752	0.660343811245869	1.16476183439677	0.566934622808844	0.570758600118751	NA
PHATR_46929	483.610852693705	0.660893042665706	0.331367830474223	1.99443935677129	0.0461040610755043	0.15577513209777
PHATRDRAFT_43713	356.85598475977	0.660899799774498	0.394846342235212	1.67381517588125	0.0941669288497548	0.248353435431169
PHATRDRAFT_36555	146.19536724785	0.661167965035672	0.379183587918911	1.74366187277352	0.0812180674385559	0.226112552097729
PHATRDRAFT_47358	117.152078191099	0.662419459327237	0.312301427730007	2.12109007679567	0.0339142228639128	0.126514907007124
PHATR_25856	28715.4009155215	0.663041995631042	0.579568330620862	1.14402730549607	0.252612313127676	0.470329084137335
PHATRDRAFT_45251	502.775615568873	0.663174033742134	0.475603797920772	1.39438338516508	0.16320186264774	0.356813540969067
PHATRDRAFT_35869	360.163979573285	0.663378407980461	0.339297910979659	1.95515028685288	0.0505653342954705	0.165076827172401
PHATRDRAFT_54494	382.830683625044	0.6635475693433	0.436657122533103	1.51960780003765	0.128609576354168	0.307232274944361
PHATRDRAFT_2444	15.3577761252096	0.663694830952195	0.8998246016234	0.737582446350993	0.460768225573754	0.680666360210065
PHATRDRAFT_43109	533.541191447076	0.663709449734552	0.199440008633922	3.32786512736674	0.000875142238210727	0.00935613440078507
PHATRDRAFT_32513	72.5216322654326	0.663839500940264	2.19471189995414	0.3024722748139	0.76229206571725	0.883708917138648
PHATRDRAFT_48087	2876.41470001762	0.663872461629917	0.26405714736346	2.51412418962526	0.0119328405337732	0.0603853850068645
PHATRDRAFT_49372	89.1350428662806	0.664260664650013	0.649311309723633	1.02302340141394	0.306296781460885	0.532717949114376
PHATRDRAFT_43646	356.554609630546	0.66428690676795	0.150924268834996	4.40145850561785	1.07525633312708e-05	0.000332806957024691
PHATRDRAFT_48354	349.901992074863	0.664390224432679	0.305114516421607	2.17751102839901	0.0294424598660129	0.115135270841818
PHATRDRAFT_23260	355.668932814916	0.664776677466341	0.249874605522587	2.66044112836528	0.00780383685487947	0.0443820949897369
PHATR_7553	346.098500403631	0.665183628221908	0.391664388759882	1.69835105593354	0.0894415238446152	0.239633058238168
PHATR_46661	314.102663237309	0.665637518020507	0.388006749721079	1.71553076975853	0.0862479589997426	0.234490275895995
PHATRDRAFT_49497	1473.50921942789	0.66582542056024	0.207883999199497	3.20286998097087	0.00136065396617155	0.012948955223432
PHATRDRAFT_54028	455.068267384494	0.665969691468268	0.292176289258662	2.27934201354268	0.0226467423919374	0.095574816261442
PHATRDRAFT_47300	77.6296542222452	0.666079348104423	0.529679910490808	1.25751295246826	0.208567951840304	0.416634136354609
PHATRDRAFT_9241	1113.73521580274	0.666098743886873	0.382100450815784	1.74325558230762	0.081288980371724	0.226153363653438
PHATRDRAFT_14380	2645.24102385002	0.666399195465886	0.490618978532208	1.35828254638571	0.174374046319052	0.370777421579819
PHATRDRAFT_47535	226.59065708803	0.666893900282455	0.330781965343414	2.0161132412104	0.043788135754436	0.150191044632427
PHATRDRAFT_54092	484.791544799344	0.667451506555487	0.314146067815443	2.12465338559516	0.0336155457392823	0.125951912412314
PHATR_33580	7.44516189033717	0.667560872776187	0.650723619076775	1.02587466200059	0.304950667407845	NA
PHATRDRAFT_bd1164	4.81891123186395	0.667580066276606	0.884611845604645	0.754658746198798	0.450453765334042	NA
PHATRDRAFT_34610	115.729005742811	0.668080260485881	0.334928404896848	1.99469573412753	0.0460760749403131	0.155733382193107
PHATRDRAFT_34165	403.854342348197	0.668189677072876	0.253041536703996	2.64063238698441	0.0082751455134824	0.0461546649895233
PHATRDRAFT_31508	155.297446759392	0.66830878057717	0.482278814007563	1.38573116041272	0.165829009549501	0.35989308930573
PHATRDRAFT_35303	673.281922263046	0.668468716345651	0.286824941404931	2.33058085210912	0.0197754721253125	0.086346539989752
PHATRDRAFT_51298	1593.60122335465	0.668679521365611	0.374193262757861	1.7869897401074	0.0739391468413549	0.212560717885882
PHATRDRAFT_56488	3159.00397428061	0.669466708134405	0.487430511616355	1.37346081580819	0.169609134679257	0.364613898154069
PHATRDRAFT_44521	719.953112524347	0.669567682636344	0.118182956881494	5.66551811110752	1.46580940396306e-08	1.67877297713654e-06
PHATRDRAFT_44335	1524.09578472447	0.669843054242484	0.247836949392821	2.7027570178036	0.00687669961301157	0.0405920823128242
PHATRDRAFT_38145	109.607890925684	0.670031363979369	0.380838806179895	1.75935685415123	0.0785169154376572	0.221000719045428
PHATRDRAFT_23247	969.223453604823	0.670254285232091	0.470726994111864	1.4238705101174	0.154483959870988	0.344743152554205
PHATRDRAFT_47041	365.880389036655	0.670517688551732	0.27340780976055	2.45244526533082	0.0141888964015861	0.0685968771205261
PHATRDRAFT_43396	123.825961670073	0.671443673365866	0.355656632374747	1.88789864224543	0.0590395588674846	0.182620724884418
PHATRDRAFT_44556	1394.98385379676	0.671467769388718	0.214734600475823	3.12696588207413	0.00176620422572008	0.0156709340205475
PHATRDRAFT_32507	411.073270632677	0.671579132274768	0.410390881350444	1.63643775433034	0.101748003045037	0.261225741391586
PHATRDRAFT_47382	98.9471857542268	0.671628767855075	0.249431851318544	2.69263433801545	0.00708899702387111	0.0415498625563834
PHATRDRAFT_32849	182.622190139156	0.671777810825439	0.58224181899661	1.15377801612246	0.248591189310643	0.465332070315846
PHATRDRAFT_49009	312.022297102452	0.67209227280318	0.307247409056205	2.18746278404006	0.0287087571778867	0.112975535750578
PHATRDRAFT_44276	733.087603630293	0.672131605254892	0.332130151430817	2.02369945143297	0.0430010850743843	0.148531169134716
PHATRDRAFT_39483	0.285306476841487	0.672360524069888	3.41939583356007	0.196631380745957	0.844116011711026	NA
PHATRDRAFT_38493	125.857539398027	0.672611401164287	0.46541960826487	1.44517203233411	0.148409570046572	0.336386022735224
PHATRDRAFT_49717	5911.44192116131	0.672759985057407	0.604663129867114	1.11261949311389	0.265871884886894	0.486707231492377
PHATRDRAFT_44306	938.950965364539	0.672791268043113	0.220230032063834	3.05494787308618	0.00225099641875151	0.0186907735970334
PHATRDRAFT_bd1329	129.752562466395	0.674053394168404	0.51173259691798	1.31719847089678	0.187772106341045	0.38808572237755
PHATR_13537	695.574369079973	0.67412843556897	0.362735789163346	1.85845581193919	0.0631043128649528	0.190863776064105
PHATRDRAFT_35545	58.9968044984629	0.67429713824607	0.62979224086064	1.07066599824192	0.284319636480198	0.508154413971065
PHATRDRAFT_32681	230.183069817532	0.674963914405406	0.446791355791785	1.51069152447962	0.130867062819352	0.309961657704747
PHATRDRAFT_45054	3672.50452761104	0.675078998245592	0.499130294237151	1.35251056896347	0.176212040070725	0.373410626810868
PHATRDRAFT_42722	201.279735322179	0.675648320333632	0.488168831691258	1.3840464127807	0.166344243638211	0.360398857815594
PHATRDRAFT_32759	1540.81146733015	0.676116839353401	0.244555877710924	2.76467221185581	0.00569800214369303	0.035888048899973
PHATR_33120	461.890293388266	0.676577947115183	0.375208059484052	1.80320739390711	0.0713556497095674	0.207629043529659
PHATRDRAFT_17427	3443.57870797689	0.676620470316893	0.286868892173022	2.35864009231365	0.0183420351627272	0.0821024431093504
PHATRDRAFT_47052	774.66803073185	0.677593944515092	0.349681674072482	1.93774508290257	0.0526543307608949	0.168805582915559
PHATRDRAFT_49955	133.413368587934	0.677746649210522	0.335567415256687	2.01970339906838	0.0434141623233531	0.149422698925696
PHATRDRAFT_43115	293.734758772079	0.677960022874915	0.367537080486361	1.84460305876559	0.0650953017353125	0.195187958618915
PHATRDRAFT_46315	118.232533450371	0.678280134156865	0.463053449193443	1.46479879447677	0.142975820887548	0.328100202515783
PHATRDRAFT_46015	621.083931259359	0.678594017823647	0.36861302859563	1.84093877638836	0.0656305311412935	0.196379162850405
PHATRDRAFT_49237	1612.26319471707	0.678803884284617	1.01980951158669	0.665618310647534	0.505655099564036	0.716714153321627
PHATRDRAFT_48684	690.51165674709	0.679060694658346	0.324573279966493	2.09216450204542	0.0364238027552513	0.133184136019568
PHATR_46653	1330.80670815942	0.679436705868476	0.512541946828443	1.32562165901301	0.184965048323871	0.384116661421227
PHATRDRAFT_43474	670.181540547141	0.680031685353474	0.267465524917406	2.54250219935249	0.0110061908546693	0.0571175446228774
PHATRDRAFT_54342	830.090958874174	0.68011737892076	0.367235730405225	1.85199130316183	0.064027071759867	0.19273889517079
PHATRDRAFT_bd780	347.829776114888	0.680956123079361	0.385616517201139	1.76588940749177	0.0774144046349781	0.219012345977712
PHATRDRAFT_46363	374.092551299756	0.681006291899261	0.482510243209844	1.41138204107118	0.15813199543882	0.349363016087007
PHATRDRAFT_bd18	1010.32751166537	0.681653688350088	0.316303450179303	2.15506245019989	0.0311569476111563	0.119612383291857
PHATRDRAFT_43205	1051.92187101826	0.681843132921821	0.226018820284212	3.01675379096495	0.00255497240371234	0.0203937594216358
PHATRDRAFT_48264	1556.02536703638	0.682005855840304	0.439425988068331	1.55203805500518	0.120653118280172	0.294943000624053
PHATRDRAFT_56615	2100.73155821938	0.68216880226247	0.154988792906403	4.40140728545726	1.07551023847802e-05	0.000332806957024691
PHATRDRAFT_43271	1232.98413594163	0.682430973587506	0.29808106726317	2.28941401697613	0.0220553084867678	0.0935145079838954
PHATRDRAFT_42613	60.7696971053349	0.682681509952538	0.524062871408935	1.30267100990604	0.192687103377092	0.395015966283335
PHATRDRAFT_39635	701.886346167944	0.682996500613515	0.649742270208043	1.0511806479742	0.293175629432892	0.518785215205306
PHATR_21039	697.87621661101	0.683197543720086	0.297740823099954	2.29460487348331	0.0217557787301659	0.0926387090886208
PHATRDRAFT_22821	341.706445261747	0.683339155145679	0.263017203581753	2.59807779050193	0.00937472534543678	0.0507110550173356
PHATR_13470	128.762808933454	0.683491936639774	0.271645393299582	2.51611826851777	0.0118655358623638	0.0602590210665611
PHATRDRAFT_48744	110.666675675459	0.683979435375226	0.404438807042831	1.69118151736312	0.0908021398889823	0.242495985487488
PHATRDRAFT_43657	7693.18748972419	0.684311891593238	0.416869699716599	1.64154864711552	0.100683577532274	0.259495904431344
PHATRDRAFT_48956	977.208289952645	0.684449757879055	0.485360833837141	1.410187452638	0.15848433976714	0.349831183305225
PHATRDRAFT_48228	2051.57994198818	0.68473246366765	0.632123056673002	1.08322652755548	0.278707887824835	0.501996636711255
PHATRDRAFT_17029	4009.14610512144	0.6849177648724	0.205523390552758	3.33255384231597	0.00086052817776579	0.00924951754396799
PHATRDRAFT_31534	2.69303943975058	0.685349820726314	0.917090542475363	0.747308786847211	0.454877189701621	NA
PHATRDRAFT_45992	338.114939821928	0.685507129742458	0.485430527347381	1.41216320590382	0.157901911571432	0.349086897470103
PHATRDRAFT_43541	791.681685655047	0.685693451592146	0.393979516423019	1.74042919240479	0.0817836832798476	0.22724278310106
PHATRDRAFT_46484	4121.58542803871	0.686295608179341	0.221026890854186	3.10503217742902	0.00190258325664005	0.0164846431036186
PHATRDRAFT_44473	745.705444601977	0.686653961298599	0.624565115734568	1.09941132477597	0.2715886932977	0.494356912681454
PHATRDRAFT_40382	354.639625733207	0.687089112671664	0.255875055428838	2.68525242337565	0.00724750467457024	0.0422778953940317
PHATRDRAFT_27375	1088.29755185933	0.687106357042703	0.510075644748167	1.34706756559988	0.177958473025699	0.375355255128718
PHATRDRAFT_42591	721.600175943247	0.687116751110323	0.413336030065376	1.66236839068117	0.0964389327155334	0.252077000413844
PHATRDRAFT_29821	160.968116476064	0.687140719901815	0.497214034983958	1.38198174539459	0.166977306204602	0.361448896385002
PHATRDRAFT_43751	1010.31883261802	0.687309052398298	0.213126780203792	3.2248835727781	0.00126023908798108	0.0122987485530299
PHATRDRAFT_43212	264.008389420755	0.687316648519033	0.201510884520397	3.4108164933863	0.000647686664368747	0.007601354444959
PHATRDRAFT_43157	4780.66381171707	0.687402715905988	0.395622082767838	1.73752362632744	0.0822947874355249	0.228106747531345
PHATR_13265	14385.9279150474	0.687620304235714	0.585255496520035	1.17490618768101	0.240032249807488	0.455065200749954
PHATRDRAFT_44555	715.499662600141	0.687665906998727	0.485954985837704	1.41508149322371	0.157044603683176	0.347996287661649
PHATRDRAFT_9546	215.481570360696	0.687721913490066	0.538542378303833	1.27700612095947	0.201600086287228	0.406875280487329
PHATRDRAFT_46194	397.635810331654	0.687953397356422	0.218353543305253	3.15063995272419	0.00162913184164187	0.0146820470728365
PHATRDRAFT_11336	393.156795946046	0.688228450553208	0.363968084517073	1.89090329572818	0.0586372544216278	0.181843013712138
PHATR_46717	128.300503107643	0.688320221119257	0.618115250203433	1.11357909531065	0.26545979872539	0.486310247196136
PHATRDRAFT_44809	7238.38886006707	0.68941363625711	0.285165143283744	2.4175943396109	0.0156234834848172	0.0732231370850041
PHATRDRAFT_54986	51.0428445154024	0.689857321256685	0.993524323404564	0.694353731464484	0.487460402297496	0.703105884263499
PHATRDRAFT_32833	734.036296065686	0.690021392744809	0.237372517935368	2.9069135666863	0.00365014039554153	0.026071683800126
PHATRDRAFT_43363	7093.79619565358	0.690142658019711	0.575344196754487	1.19953005855069	0.230321904060615	0.443252273933963
PHATRDRAFT_48996	229.344518645412	0.690268726220332	0.332877841273601	2.07363975799453	0.0381127798808643	0.137095934560625
PHATRDRAFT_4918	1875.75953521105	0.690323361837956	0.347998969487653	1.98369369557127	0.0472899968096757	0.158440405617957
PHATRDRAFT_8763	255.713445053667	0.691114884718959	0.185064647230169	3.73445115024808	0.000188125000336478	0.00300879214021295
PHATRDRAFT_43716	23447.5820255061	0.691722301173986	0.328689488864722	2.10448561517182	0.0353361081105023	0.130355046728265
PHATRDRAFT_50522	1356.95906370547	0.692223105987763	1.00225692396764	0.690664329109803	0.489776510909787	0.704341951043591
PHATRDRAFT_47934	574.71036312993	0.69233031741205	1.46193030020562	0.473572725946425	0.635804628498713	0.809586771556902
PHATRDRAFT_45250	1106.79787001889	0.692570455024574	0.443282740947843	1.56236729078081	0.118201488061215	0.290733060242395
PHATRDRAFT_45565	132.396559863136	0.692634406297056	0.586517069710456	1.18092795941811	0.237631343146949	0.452471552421282
PHATRDRAFT_28497	4414.47071914533	0.692799245828914	0.708544585012947	0.977777913321085	0.328184177071424	0.556702631280393
PHATRDRAFT_34894	99.0329856045535	0.692910996811298	0.582534769688769	1.18947577529406	0.234252498118856	0.44800228239084
PHATR_43981	190.190275070524	0.69343197295662	0.527172009152782	1.31538086415292	0.188381933421682	0.388862147216417
PHATRDRAFT_8840	368.660294986506	0.693768714797475	0.200147977363689	3.46627891990548	0.000527715525133014	0.00651568462506239
PHATRDRAFT_45739	454.278234569608	0.693892666040141	0.426761375278315	1.62595001852643	0.103960288374607	0.265265125061352
PHATRDRAFT_19579	1282.65056388674	0.694582332655108	0.302927683449399	2.29289817538624	0.0218538679020429	0.0929048231255184
PHATRDRAFT_54952	4103.63110949584	0.695916153113076	0.318656006412266	2.18391035822097	0.0289688357324499	0.113461273285429
PHATRDRAFT_9890	2629.10137540113	0.695953839360784	0.423434719906997	1.64359181390143	0.100260546012603	0.258653627916948
PHATRDRAFT_44751	190.507289380457	0.69623855251656	0.279197843481047	2.49371035189899	0.0126415655208908	0.0629802794250779
PHATRDRAFT_bd1372	245.982861458621	0.696345696740615	0.293931326541901	2.36907615439673	0.0178325812217831	0.0803999272822835
PHATRDRAFT_15508	249.384718211596	0.696540429392488	0.418528551990442	1.66426024241327	0.0960604338658083	0.251681873005236
PHATRDRAFT_43181	1614.32196134217	0.696685262987029	0.221132166615961	3.15053785999827	0.00162970133104749	0.0146820470728365
PHATRDRAFT_45293	1779.23536623234	0.69697896406763	0.412585569421933	1.68929554430165	0.0911628068391097	0.243133353143707
PHATRDRAFT_28841	288.582491773997	0.698389021451021	0.7174756480832	0.973397526894229	0.330355767585334	0.558889080047848
PHATRDRAFT_45867	239.698725514742	0.698460099272131	0.455862279315035	1.53217348959343	0.125479628623167	0.302804315718391
PHATRDRAFT_49624	263.825754323732	0.69865958964805	0.232250364559427	3.00821740785376	0.00262785071601553	0.0208530235067751
PHATRDRAFT_48340	1818.32334113391	0.699430439241524	0.456988516183306	1.53052082158005	0.125887863621034	0.303485121099978
PHATRDRAFT_5808	144.725792680089	0.69950367626979	0.262288096912871	2.66692878747814	0.00765478897252039	0.043809487261455
PHATRDRAFT_42484	1050.25425975921	0.699566029362545	0.268879972895614	2.60177811619363	0.00927418336344276	0.0502217190398607
PHATRDRAFT_50125	1453.5787951379	0.700704555272087	0.417644237592652	1.67775463468867	0.0933950088429042	0.246840283318487
PHATRDRAFT_48170	141.434337046455	0.701764266376889	0.392831361966324	1.78642627427758	0.0740302645905535	0.212684814342326
PHATR_46732	112.195708383568	0.702595619199611	0.379600955868051	1.85087947840635	0.0641868936706435	0.193103323832817
PHATRDRAFT_50612	452.121996954024	0.702745490060008	0.382360693225497	1.83791248031231	0.0660753027757202	0.197177093997387
PHATRDRAFT_34138	96.4278142264504	0.702895992794773	0.743274634248158	0.94567466775692	0.344314547001646	0.573473392075192
PHATRDRAFT_32860	581.284318059711	0.70306487170776	0.189637801784058	3.70740888732904	0.000209390714519004	0.00327017097095196
PHATR_13313	175.227140014657	0.703113490080419	0.343023254374802	2.04975458985112	0.0403883849493036	0.142151136571834
PHATR_46798	537.861461597915	0.703208514865669	0.354822766533978	1.98185849722901	0.0474950801382852	0.158912350066445
PHATRDRAFT_22658	155.443134397455	0.704107218406032	0.414771456222886	1.69757876980731	0.0895872925830665	0.239959081531633
PHATRDRAFT_29266	15986.6551419034	0.705037271970558	0.42398255193118	1.66289218449961	0.0963340191252628	0.252051322466466
PHATRDRAFT_43154	653.940701615914	0.705226103808126	0.368306523378614	1.91478037733033	0.0555205179744115	0.175087647461747
PHATRDRAFT_12595	2969.97349114652	0.705339456096106	0.347088651636066	2.03215937130575	0.0421375244856652	0.14634307911299
PHATRDRAFT_45800	171.340898421261	0.706011159896487	0.316134408752662	2.23326262611564	0.0255316305960717	0.10397861392668
PHATRDRAFT_56588	13843.4512512913	0.706262816221365	0.436389783315666	1.61842197783646	0.105571688752466	0.268492590341043
PHATR_46947	139.759140929205	0.706567586373157	0.461751882685604	1.53018885870844	0.125969988320335	0.303546545011806
PHATRDRAFT_32765	144.337686816243	0.70662054674403	0.318177604883107	2.22083684049237	0.0263620143452283	0.10608687840705
PHATRDRAFT_43118	2003.61227979113	0.707219269720624	0.410768018810684	1.7216999311881	0.0851238898151743	0.232695319099697
PHATR_44096	470.710000082828	0.708311994113599	0.664567639467666	1.06582378082835	0.286503308717997	0.510563046017658
PHATRDRAFT_45698	1924.56910545663	0.708740147625643	0.296787948613275	2.38803546753563	0.0169387069965529	0.0775274582056284
PHATR_46740	422.359655472999	0.709769511954801	0.353619952095116	2.00715346447388	0.0447333248917893	0.152644811377325
PHATRDRAFT_48861	82.4058265892861	0.710310183718594	0.469651594685539	1.51241940143776	0.130427202337277	0.309577038054538
PHATR_43812	332.293638710639	0.710350466478306	0.214482181495669	3.31193230843118	0.000926539620486184	0.00980046791775408
PHATRDRAFT_49136	298.036678833905	0.710523452404479	0.371833590790761	1.91086408006722	0.0560220501770047	0.175923009128167
PHATRDRAFT_47617	338.005516131895	0.710608753702078	0.36808706342577	1.93054530927676	0.0535393068363084	0.170818332794421
PHATRDRAFT_14478	1052.19902900085	0.71100367560994	0.417060576720695	1.70479713330972	0.0882322663672717	0.238057487702002
PHATRDRAFT_12031	2616.2915072503	0.711056457357763	0.239219861054947	2.97239725088895	0.00295484093804733	0.0226303113810174
PHATRDRAFT_43551	8852.19647688012	0.71119689609965	0.449110872914072	1.58356641754189	0.113292421178056	0.282423238583476
PHATRDRAFT_22974	1804.8485693845	0.711428476028219	0.572862042946868	1.24188447251375	0.214279189859055	0.423374548434588
PHATRDRAFT_56445	2046.50224126031	0.711757893311003	0.421860477084833	1.68718790209843	0.0915672269007242	0.243841090598408
PHATRDRAFT_49228	864.107245273761	0.711824376410162	0.606916136551044	1.17285458985369	0.240854122351082	0.455906458123547
PHATR_46935	2199.94159950073	0.711850782079503	0.380961252921548	1.86856478610462	0.0616833887869455	0.188469826942619
PHATRDRAFT_45340	652.982899680916	0.711862517329876	0.275544473960704	2.58347593438363	0.00978102906101396	0.0523124925195615
PHATRDRAFT_7780	2039.04690437808	0.7122743990486	0.283818436096133	2.5096128667531	0.0120863584237932	0.060937969094549
PHATRDRAFT_48063	3923.71377544354	0.712895313148682	0.374598168813161	1.90309342783855	0.0570283553711577	0.178464363353711
PHATRDRAFT_43726	14806.406862188	0.713171141649773	0.490290223833454	1.45458976537135	0.145782866080471	0.332246220865922
PHATRDRAFT_24915	65.7336794223869	0.713463709663676	0.331426732221917	2.15270417350027	0.0313419352950639	0.120111939723083
PHATRDRAFT_39662	163.024371850071	0.714005730256244	0.527453809685133	1.35368390017407	0.175837246722491	0.372774963051681
PHATRDRAFT_49021	513.268653395976	0.71406361587587	0.239624327013669	2.97992956213973	0.00288314671853001	0.0222522648361216
PHATRDRAFT_31605	554.409590986425	0.714408143376214	0.164411300292347	4.34524963981121	1.3911735977134e-05	0.0004053115125034
PHATRDRAFT_34419	1379.99779410019	0.714521805167222	0.452429498641363	1.57929977446855	0.114267313571096	0.284403343663228
PHATRDRAFT_35644	298.866259896375	0.715111873448263	0.2081238167519	3.43599250008341	0.000590387315740279	0.00715647106330431
PHATRDRAFT_45332	2140.62388070318	0.71589940970831	0.197567633663639	3.62356625137869	0.000290568731757247	0.00424530572310335
PHATRDRAFT_36270	432.184182656221	0.716076272513778	0.47789149616903	1.49840764745582	0.134027370706101	0.315101821197187
PHATRDRAFT_44692	760.761487995438	0.716404830063213	0.287398586500637	2.49272217649416	0.0126767993053051	0.0630927214176122
PHATRDRAFT_38627	581.611676412048	0.716487486244123	0.524542400681963	1.36592863667953	0.171961363444848	0.367924205575363
PHATRDRAFT_22332	107.2807768809	0.716493253271145	1.8942718421669	0.378242043893517	0.70525079490027	0.852288528852187
PHATRDRAFT_47167	244.542703535435	0.71718807461793	0.314929478130555	2.27729737741672	0.0227684734511926	0.0958449807637023
PHATRDRAFT_47958	406.701083747953	0.717363947270069	0.492867045837602	1.45549180722957	0.145533156699556	0.331866261578478
PHATR_46675	296.757456231517	0.717511178150958	0.52819128594326	1.3584305482617	0.174327106452729	0.370756731845249
PHATRDRAFT_32877	903.392806455729	0.717522406594159	0.336140437349415	2.13459116151593	0.0327944200381823	0.123740963818016
PHATRDRAFT_47271	993.408487819364	0.717551237040357	0.261824768098856	2.74057814411749	0.00613311958549086	0.0376295588361028
PHATRDRAFT_42840	292.458073858751	0.717694813163625	0.236133828341908	3.03935619137316	0.0023708436238135	0.0194311140256831
PHATRDRAFT_48037	5.17916589003585	0.717774026513269	0.677624418971737	1.05925053232653	0.289485697040505	NA
PHATRDRAFT_30040	238.254288898927	0.71791562482787	0.521760450807255	1.37594872075323	0.168837509799695	0.36366125111201
PHATR_46891	548.416100298976	0.718254806581084	0.444697172420584	1.61515487645551	0.106277159564946	0.269657656711262
PHATRDRAFT_29532	77.2534687071895	0.718775172859918	0.289613827095965	2.48183997313688	0.013070595963746	0.0644729792983983
PHATRDRAFT_35061	1238.3838130439	0.718834292797825	0.252685861760156	2.84477448714613	0.00444428755852131	0.0301300801090135
PHATRDRAFT_47322	322.656603095495	0.718847169659119	0.246737307438649	2.91341093538462	0.00357503802075844	0.0257487910050046
PHATRDRAFT_43043	248.120292943956	0.719019462155549	0.612470710150907	1.17396546518672	0.240408858650499	0.455232586011702
PHATRDRAFT_42778	1952.24425141833	0.719601400776169	0.380975811218426	1.88883750512863	0.0589136055685326	0.182416148503685
PHATRDRAFT_48784	185.17522529603	0.720839988131021	0.639112581997937	1.12787638427896	0.259372128621069	0.478412419396581
PHATRDRAFT_42989	972.91619145785	0.721164490394566	0.170307392926347	4.23448728797375	2.29073741945147e-05	0.000594398636651417
PHATRDRAFT_45513	767.842166718405	0.72202407900724	0.217359256137404	3.32180046913121	0.000894386269643269	0.00953119228954603
PHATRDRAFT_49757	114.406099007467	0.722241998393621	0.434390924429674	1.66265443814664	0.0963816273469387	0.252059457975039
PHATRDRAFT_28689	107.244426743886	0.722343783923716	0.492296250393037	1.46729491306711	0.142295846931497	0.326991655633173
PHATRDRAFT_47209	335.771847152293	0.722354329960556	0.533125715903692	1.35494182406134	0.175436092892145	0.372131854371098
PHATRDRAFT_49321	344.475140199724	0.722583870459937	0.295603279546448	2.44443793576518	0.0145078040165583	0.0695648504432085
PHATRDRAFT_14688	456.252889698009	0.723196870859687	0.528064962832143	1.36952254317538	0.170835993026133	0.366565717442354
PHATRDRAFT_3369	599.711223184552	0.723219918364347	0.497692484471117	1.45314615134864	0.146183179468459	0.332822528212424
PHATRDRAFT_50392	121.315739434828	0.724035259427181	0.844442446499708	0.857412204263741	0.391217116863663	0.618449524421631
PHATRDRAFT_45597	524.032151426115	0.724074629907431	0.539252895253464	1.34273665710612	0.179357260495959	0.377108196577704
PHATRDRAFT_50546	1556.27033848453	0.724528467937903	0.439331135240109	1.64916257879589	0.0991143320653151	0.257114086097058
PHATRDRAFT_39283	1947.4201268053	0.7245476174105	0.460067552361713	1.57487224145912	0.115285937136228	0.286033136858907
PHATRDRAFT_46140	184.89130312366	0.724621475557137	0.508007452904161	1.426399300669	0.153753115456836	0.343496870495945
PHATRDRAFT_43469	487.289798336403	0.72533266230513	0.267519158029499	2.71132978904318	0.00670139372922762	0.0398642908167307
PHATRDRAFT_45743	555.935879475577	0.725427681069566	0.430884125386418	1.68357950160963	0.092262962992458	0.244911507348827
PHATRDRAFT_39341	0.600385829507019	0.725604667527175	1.80488908143401	0.402021750251086	0.687668019251511	NA
PHATR_46921	413.643156855546	0.725686249185762	0.339217392381437	2.13929552400355	0.0324117419797822	0.123010552937028
PHATRDRAFT_44432	294.233497398302	0.726146283823402	0.721198251704153	1.00686084874382	0.314001648554339	0.540644967374363
PHATRDRAFT_21794	387.060836120959	0.726198268631094	0.228728833404865	3.17493102124854	0.00149872123654445	0.0138990881183079
PHATR_33164	215.844952801009	0.726198289425435	0.258065827303612	2.81400407412745	0.0048928608256231	0.0320739903069135
PHATRDRAFT_47753	505.759829122014	0.727066352991573	0.441294755878569	1.64757532988142	0.0994398463275041	0.257592251863435
PHATRDRAFT_42854	745.674589921318	0.727602651058312	0.230355118234147	3.15861291312282	0.00158521887970199	0.0143984693868283
PHATRDRAFT_35332	398.884671917016	0.727715634719853	0.623134228820743	1.16783126501817	0.242874834067995	0.458768691308721
PHATRDRAFT_47188	747.703004797187	0.727794349638781	0.31667256134086	2.29825516475801	0.0215472706387278	0.092080839050302
PHATRDRAFT_13725	565.870194037085	0.728439501795431	0.348636232283327	2.08939701139108	0.0366720000379185	0.133650259099422
PHATRDRAFT_38631	247.870903353996	0.728469428779736	0.436978630036007	1.66705961964252	0.0955025504673962	0.251144738151791
PHATR_13458	231.295183562644	0.728694342905512	0.293981296977594	2.47870987167272	0.013185851256482	0.0648808997133764
PHATRDRAFT_49807	25.6308717461137	0.728826373667244	0.792296043742846	0.919891471657781	0.357629475998297	0.58589641130148
PHATRDRAFT_10122	3438.45433472627	0.72983601648451	0.392739473719578	1.8583210125846	0.0631234416125699	0.190863776064105
PHATR_43987	234.285483436779	0.730185671810819	0.508789037543607	1.43514426988462	0.151245990599695	0.340722371769242
PHATRDRAFT_50086	2361.66330915461	0.730648234569292	0.46114866414135	1.58440930525028	0.113100605737262	0.282166727724974
PHATRDRAFT_5811	30.2820114465	0.731241673511764	0.414692891471678	1.76333303162421	0.0778443373426147	0.21979058579819
PHATRDRAFT_55086	3148.45704571531	0.731251201791345	0.331999170913256	2.20256936118195	0.0276251153909876	0.109977037920192
PHATRDRAFT_34425	153.041971558912	0.731358797802015	0.489711632503096	1.49344787679184	0.135319988531225	0.317029947266666
PHATRDRAFT_18927	8134.24856555477	0.73141054618193	0.276557359259858	2.64469746218065	0.00817639848265293	0.0458467273388597
PHATRDRAFT_22568	1053.98491266445	0.731478770981353	0.488411189061477	1.49766997022929	0.134219017661544	0.315414691504629
PHATRDRAFT_38712	8.93741751513585	0.731566270480243	0.733897954716002	0.996822876776293	0.318850491955045	NA
PHATRDRAFT_44737	30.6877531860284	0.731685520715817	0.756800684200618	0.966814031740301	0.333637008610549	0.562497318747126
PHATRDRAFT_47541	136.054807301154	0.732316403958261	0.359469081748304	2.03721666519019	0.0416283345296301	0.145283616551045
PHATRDRAFT_18274	2279.07032649662	0.732389868267579	0.29394060574318	2.49162536225933	0.0127160084093877	0.0632247044865964
PHATRDRAFT_45660	392.946405279743	0.73253874045932	0.297338120709414	2.46365564802645	0.0137528168522561	0.0670088347754911
PHATRDRAFT_38283	2859.5503655923	0.732678939733989	0.425226545770823	1.72303198617536	0.0848827408930167	0.232376856783543
PHATRDRAFT_48772	514.130631730729	0.732694744030822	0.25812831540276	2.83849039531983	0.00453274835133647	0.0305164220085923
PHATRDRAFT_47990	260.773704489327	0.732890992384317	0.578991330159305	1.26580650557007	0.205582365412641	0.412473881807801
PHATRDRAFT_45697	844.777519710699	0.733229433684211	0.210098094494346	3.48993852347359	0.000483131674461313	0.00604838715721811
PHATRDRAFT_bd1366	93.625307323231	0.733518651561721	0.36811905784923	1.99261254184277	0.046303890766521	0.156177377551795
PHATR_43813	331.996250491637	0.733797620505587	0.40241313808643	1.82349319904158	0.0682287261925005	0.201371749935449
PHATR_43872	6544.69092728068	0.734561886171325	0.289176612818388	2.5401842805063	0.011079407453171	0.0574376773482809
PHATRDRAFT_20335	188.716230657756	0.734686917876268	0.33057461567764	2.22245412392069	0.0262526310836188	0.105860467874212
PHATRDRAFT_34794	766.214556999361	0.735474418705485	0.517173476057137	1.42210390276131	0.154996089986223	0.345409660316463
PHATRDRAFT_37681	433.180182892861	0.735942158426091	0.288699101718086	2.54916677622619	0.0107980648022012	0.0563898939670506
PHATRDRAFT_47705	574.185829164777	0.735993172747085	0.329168580310983	2.23591562734133	0.0253572984522841	0.103551925669404
PHATRDRAFT_5889	619.702758944361	0.736257531958361	0.268159252911762	2.7455980875686	0.00604007086424722	0.0373428238201987
PHATRDRAFT_55090	0.900951775416002	0.736276520043489	1.70080739402619	0.432898235643578	0.665088701850288	NA
PHATRDRAFT_19482	591.0543197446	0.736994906717076	0.263190902125341	2.80022941813579	0.00510662993085781	0.0328910540601598
PHATRDRAFT_54343	222.54567076613	0.737009593043155	0.603668359435938	1.220884913915	0.222129597197885	0.432792199155207
PHATRDRAFT_24935	48.2533304138688	0.737422490339379	0.340417013426121	2.1662327711462	0.0302934040919451	0.11735749547906
PHATRDRAFT_40235	130.66795052816	0.737480191670581	0.433313025807134	1.70195712509882	0.0887634058608703	0.238650452238994
PHATRDRAFT_8096	687.988140367809	0.738424171411878	0.482482340824566	1.53046880461968	0.125900729403787	0.303485121099978
PHATRDRAFT_45718	113.414332884359	0.738688566721534	0.583232335591377	1.26654254512917	0.205318907517965	0.412221460245651
PHATRDRAFT_36256	7.49433285141799	0.738976308785453	0.709510160692502	1.04153026936808	0.297629512392369	NA
PHATRDRAFT_49657	178.907328590176	0.739729573766196	0.400844791650178	1.8454264323129	0.0649755310459949	0.194887474817066
PHATRDRAFT_50075	1809.17267563686	0.73998196640521	0.434274890821555	1.7039483102634	0.0883907444422823	0.238291498274594
PHATRDRAFT_4059	356.600856061396	0.740105612507644	0.33437326275953	2.21341146238688	0.0268692911279225	0.10747716451169
PHATRDRAFT_49209	2386.89968315752	0.74022474007816	0.935297393245187	0.791432484923125	0.428691659775788	0.653231946475907
PHATRDRAFT_44331	144.711535801998	0.740331790523781	0.556224664421957	1.33099417893155	0.183190926311032	0.381785063744639
PHATRDRAFT_45081	517.830133773398	0.742993714088705	0.362014748225324	2.05238520731827	0.0401322410012363	0.141449469167428
PHATRDRAFT_47365	724.258250861979	0.743243536903828	0.212582558065444	3.49625831802728	0.000471831694193866	0.00598133715133293
PHATRDRAFT_41042	929.081390791611	0.743492755435213	0.143314032470321	5.18785734110989	2.12727460808843e-07	1.53172904250494e-05
PHATRDRAFT_14561	248.082261001901	0.743528534409928	0.233146118890582	3.18910963625722	0.00142711740979073	0.0134149036520329
PHATRDRAFT_52343	6776.68065031646	0.743747884871961	0.870269856618988	0.854617541002091	0.392762913577491	0.619811477809016
PHATRDRAFT_39883	32.2360517826429	0.74415979959872	0.422536973540769	1.76117084704522	0.0782094907200225	0.220571572469376
PHATRDRAFT_45472	1580.37173458511	0.744211685400954	0.352477144165005	2.11137572384712	0.0347400299849581	0.128684602401917
PHATRDRAFT_39455	103.081291103763	0.744623477952438	0.332832329536284	2.23723302057189	0.0252711142561637	0.10337471026544
PHATRDRAFT_54360	2726.64805706467	0.744784019176401	0.345938840739657	2.15293552346989	0.0313237461754936	0.120111939723083
PHATR_44182	843.046645249173	0.744868078580458	0.367713227412375	2.02567659537882	0.0427979366255413	0.148171869540269
PHATRDRAFT_12339	345.268944784271	0.745018609247331	0.301810593818978	2.46849721151333	0.013568170919597	0.0662712034523847
PHATR_7088	617.396304500917	0.745243594513642	0.34462374680403	2.16248474292581	0.0305808318528204	0.118072079486719
PHATRDRAFT_45617	4933.97573859193	0.74532749558766	0.288080740913261	2.58721736560679	0.00967545351110598	0.0519430058107004
PHATRDRAFT_42864	267.372541334413	0.745432237915934	0.314622491309345	2.36929100273065	0.0178222246052157	0.0803963834503337
PHATRDRAFT_47881	303.108566053494	0.745645227640711	0.279554541744322	2.66726207697484	0.00764720132859367	0.0437912149644295
PHATRDRAFT_40151	24.4014476325982	0.745677901601153	0.811684509101484	0.918679478590272	0.358263246682534	0.586501126144733
PHATRDRAFT_45050	1276.184727245	0.745803345065148	0.442066545214432	1.68708388621307	0.091587223025966	0.243841090598408
PHATRDRAFT_50978	12993.7703895547	0.746306059017872	0.313135552147363	2.38333224668995	0.0171567019858518	0.0783321047603476
PHATRDRAFT_39098	140.252864304985	0.746439930962753	1.03365738892961	0.722134760470023	0.470211628752475	0.688087629444803
PHATR_56497	744.005982070403	0.746571548683989	0.264664792590397	2.82081927625109	0.00479011802309349	0.0316503554257981
PHATRDRAFT_43079	371.33247907487	0.746879665943849	0.416276531544355	1.79419114301972	0.0727826653415171	0.210405395830648
PHATRDRAFT_39252	662.89054958119	0.747319335516324	0.25309992044155	2.95266523281626	0.00315043413960989	0.0235490815957036
PHATRDRAFT_25000	2901.84997568696	0.747429115397276	0.229092499282491	3.26256476199874	0.00110408942690074	0.011101056558667
PHATRDRAFT_47560	238.973774135651	0.748051759327034	0.35242790908675	2.1225667435518	0.0337901742297878	0.12624120585887
PHATR_43906	11.2659994816382	0.748283299375236	0.538399870987666	1.3898281550524	0.164581066299765	0.358444971499641
PHATRDRAFT_41268	390.122047301714	0.748446403911882	0.280804772572276	2.66536211993776	0.00769054609711343	0.0439888641283801
PHATRDRAFT_11441	1278.71208251716	0.748591466773817	0.245465539969442	3.0496804841405	0.00229084940747919	0.018928535443865
PHATRDRAFT_16036	214.318516959813	0.748621111374342	0.346209040315074	2.16233842620934	0.0305920998915054	0.118072079486719
PHATRDRAFT_42818	571.065576472745	0.748844622563165	0.232362176695083	3.22274749365012	0.00126967425972366	0.0123390105246303
PHATRDRAFT_35050	2083.18608256421	0.74886850726802	0.296855919460734	2.52266658057016	0.0116468772424594	0.0595063466083072
PHATRDRAFT_48964	104.939263479391	0.749002707227848	0.25322885605339	2.95780946492895	0.00309833571720057	0.0232994845933483
PHATRDRAFT_37297	0.802791248500024	0.749065566384694	3.14068568316287	0.238503830676344	0.811490344619519	NA
PHATR_44169	337.626882122207	0.74914093977587	0.368903928364259	2.03072096059699	0.0422833088322535	0.14674708784555
PHATR_46662	759.804640806764	0.749460497699478	0.321109328283529	2.3339729857917	0.0195971364894047	0.0858688953300036
PHATRDRAFT_14645	3501.19162565319	0.749640780152091	0.402029719741188	1.86464020778036	0.0622318529777828	0.189394680229269
PHATRDRAFT_46971	2034.72149269375	0.750240884032799	0.702272072646691	1.06830516726277	0.285382878385289	0.509484578409009
PHATRDRAFT_45294	1080.14652956222	0.75066379063326	0.34190037967141	2.19556290447732	0.0281232438304725	0.111375199334987
PHATR_843	5855.69691785535	0.750797764675673	0.426400721803182	1.7607797695573	0.0782756852189488	0.220616049068067
PHATRDRAFT_44260	2145.63412388427	0.751065044963932	0.339557012092764	2.21189673078743	0.0269738012035659	0.107808646286535
PHATRDRAFT_49951	1388.11139208168	0.751137900686023	0.258685844075497	2.90366836024783	0.00368818610684045	0.0262966176609989
PHATRDRAFT_32041	68.8295035649569	0.751329068915919	0.465438282255099	1.61423994879761	0.106475389934306	0.269885725084058
PHATR_33493	2061.54080551361	0.75151860637705	0.173008173778665	4.34383295287825	1.40018001242411e-05	0.000406713199636631
PHATRDRAFT_bd1387	290.144994427059	0.752059410987606	0.639967670308905	1.17515219264841	0.239933832805079	0.455065200749954
PHATRDRAFT_52260	1329.72930728272	0.752457355689449	0.250584281097859	3.00281147880779	0.0026749807987396	0.0210699673348944
PHATRDRAFT_49439	501.162676886489	0.753413565760358	0.224928725074111	3.34956580362121	0.000809383276682588	0.00881528365174265
PHATRDRAFT_49551	301.627497130159	0.753575814861506	0.71044825293481	1.06070471951833	0.288824114491131	0.513717150444418
PHATRDRAFT_46192	282.899013728745	0.753691167601617	0.338087413289977	2.22927899109683	0.0257953475991543	0.104566657232699
PHATRDRAFT_5526	217.561099051668	0.753867057234016	0.577513149927392	1.30536777790912	0.19176764491475	0.39364911700259
PHATRDRAFT_42895	998.580361007603	0.75423418197946	0.227676775461753	3.31274096995529	0.000923865013750363	0.00978256216472754
PHATRDRAFT_47942	1136.04747078735	0.754267741528429	0.34178276918326	2.20686298297267	0.027323633241347	0.108901072646713
PHATRDRAFT_38067	1370.75943303906	0.754284997409482	0.340400684964878	2.21587391190857	0.0267001386757698	0.106929333506982
PHATRDRAFT_38462	0.15685609201862	0.754535298224994	4.86979157672732	0.154942010625446	0.876867033858278	NA
PHATRDRAFT_49817	330.280516929113	0.754538543251465	0.422081898126049	1.78765909317943	0.0738310252883576	0.212432092397688
PHATRDRAFT_34899	321.930235499687	0.754701004432465	0.326799749058563	2.30936837193599	0.0209231485542024	0.0901932984849922
PHATRDRAFT_50108	185.66710512985	0.75476106194913	0.37154154501819	2.03143113352822	0.0422112788635753	0.146548147246225
PHATRDRAFT_23833	194.538872588682	0.755017711288465	0.292042806482002	2.58529809510988	0.00972948383485476	0.0520927334392761
PHATRDRAFT_50527	303.246607272273	0.755063017500313	0.404585437954783	1.86626345554409	0.0620045149849649	0.188991430807645
PHATRDRAFT_51345	395.879271981935	0.755699967465615	0.18233749992358	4.14451206023083	3.4053803494952e-05	0.000821578929839472
PHATR_36840	939.457467824434	0.756082817300121	0.778259099360537	0.971505271086921	0.331296729553842	0.559749443189044
PHATRDRAFT_47925	383.914414514288	0.756144361849253	0.472744170186578	1.59947897728876	0.109714216133048	0.275502129422804
PHATRDRAFT_54738	17359.381685274	0.756358614156059	0.38258901012743	1.97694809347539	0.0480474977617495	0.159993206024832
PHATRDRAFT_44571	278.031118982915	0.756597145700593	0.323507787948113	2.33872931004042	0.0193494472387121	0.0851204822457073
PHATRDRAFT_44255	337.253823694648	0.757160963674107	0.223577979909823	3.38656322049021	0.000707739676356998	0.00809634688314711
PHATRDRAFT_bd1166	113.962659265217	0.757606321375165	1.23023615565581	0.615821863056285	0.538012096168066	0.740640028491104
PHATRDRAFT_17555	420.278680745007	0.757679953171315	0.41543090662497	1.82384107943926	0.0681761014458601	0.201371749935449
PHATRDRAFT_51114	93.9453782470026	0.757695692908234	0.668279787374925	1.13380010472042	0.256878407074181	0.475220283714657
PHATRDRAFT_11009	335.362765232363	0.758301781236472	0.361466227324981	2.09784960229413	0.0359184331885253	0.131771453715194
PHATRDRAFT_16960	271.555797557799	0.758640862980823	0.544885288113755	1.39229463435695	0.163833195666766	0.357366600275006
PHATRDRAFT_49562	542.358099441008	0.75886303938419	0.634101067228659	1.19675408007245	0.231402421317344	0.444685385922086
PHATRDRAFT_46447	831.369615104101	0.759039076293353	0.321219809897063	2.36298961927843	0.0181281773783309	0.0813644862151752
PHATRDRAFT_49783	84.1486916423857	0.759514440900644	0.717324358529546	1.05881590645769	0.289683628054893	0.514640102045767
PHATRDRAFT_54137	104.897356655587	0.759786823278436	0.536939973857481	1.41503121442045	0.157059344200566	0.347996287661649
PHATRDRAFT_45995	4006.20170912401	0.761046601826012	0.460899519583631	1.6512202106731	0.0986936176908213	0.256690996259813
PHATRDRAFT_34168	215.792797332235	0.761930608720763	0.303633410600758	2.5093767092799	0.0120944427362979	0.060937969094549
PHATR_46743	19733.7991767675	0.762805819588143	0.63285857551617	1.20533378087827	0.228074473693251	0.441011848608491
PHATRDRAFT_19188	9299.41524269728	0.762871625638922	0.332808865308648	2.29222146751239	0.0218928667903169	0.0929048231255184
PHATRDRAFT_43764	239.591906544955	0.762992698183902	0.352609859064581	2.16384391578841	0.030476330441465	0.117837080527263
PHATRDRAFT_48762	537.807725834854	0.763469184097399	0.38797840982814	1.96781358126496	0.0490894909462082	0.162384767648443
PHATRDRAFT_41639	144.550787670211	0.763531328858498	0.28382442725003	2.69015368499583	0.0071419120054543	0.0417862661317361
PHATRDRAFT_41254	107.437829645763	0.765184395770588	0.39806328700404	1.92226819390863	0.0545720199418723	0.17341303041171
PHATRDRAFT_14767	114.184009501663	0.765661187829308	0.457620190671772	1.67313681397086	0.0943003657442578	0.248508025463048
PHATRDRAFT_44539	37620.7928866792	0.766130097369805	0.596514801558824	1.28434381740024	0.19902168164477	0.403731399013301
PHATRDRAFT_21296	3131.51309023636	0.766347928167887	0.323739576795541	2.36717405932694	0.0179245006402589	0.0807048008945049
PHATRDRAFT_48016	104.95955409417	0.766469304763053	0.563622364962099	1.35989867047699	0.173861991788747	0.369925450818509
PHATRDRAFT_3211	425.44430144569	0.766695313419594	0.22906164064515	3.34711351608329	0.000816577644871991	0.00887282404962324
PHATRDRAFT_45173	1543.21760801986	0.767378678433242	0.49929400912996	1.5369274703905	0.124311071610689	0.300931855570677
PHATRDRAFT_46043	1115.30674730951	0.767755611454763	0.303416435579064	2.53036922666868	0.0113942551175727	0.0585662974111549
PHATRDRAFT_38755	235.075822837447	0.767760474117517	0.598812603584085	1.28213813390404	0.199794193838261	0.404683072867746
PHATRDRAFT_42477	1157.1969401227	0.768078154459048	0.615665994729083	1.24755656644157	0.212193492744361	0.421006762585586
PHATR_4821	423.314371749141	0.768168867568487	0.46659593092971	1.64632568920582	0.0996967232572936	0.257886331914765
PHATRDRAFT_32572	268.622655437333	0.768349508443049	0.40032094410738	1.91933377394551	0.0549421063402627	0.174123138541469
PHATRDRAFT_16195	2.38265503041682	0.768407856461677	1.14511587050772	0.671030658339386	0.502200998924014	NA
PHATRDRAFT_46409	627.529220057491	0.768660069498328	0.360258266434504	2.13363617469711	0.0328725743904344	0.123740963818016
PHATRDRAFT_9728	97.4325069840946	0.768760472909429	0.360085345760393	2.13493962462159	0.0327659421087288	0.123740963818016
PHATRDRAFT_34010	6725.65519083518	0.76894148463235	0.377397021489121	2.03748689271125	0.0416012741190365	0.145240047414884
PHATRDRAFT_50268	605.128018468581	0.768948588544341	0.279332748381634	2.75280500764549	0.00590870776610356	0.0368886993618145
PHATRDRAFT_50361	617.579956912807	0.769340158011301	0.58066509220051	1.32492923777419	0.185194622377781	0.38451327721863
PHATRDRAFT_38097	13.4692098844778	0.769894118117577	0.96344915583857	0.799101969680459	0.424231287636339	0.64901589897259
PHATRDRAFT_45518	2767.12111660368	0.770086106025576	0.334995816063568	2.29879320606036	0.0215166847940121	0.0920138400375694
PHATRDRAFT_47180	387.684163762623	0.770909441610834	0.277914034865186	2.77391331454273	0.00553864343849241	0.035103507525324
PHATRDRAFT_49660	1018.4455945412	0.770982508533189	0.20367152237429	3.78542124861394	0.000153448423522415	0.00255678945146713
PHATRDRAFT_38227	5891.04644830202	0.771244095480303	0.328426215024492	2.34830248073464	0.0188591988540805	0.0834177785649318
PHATRDRAFT_37848	1831.8283680898	0.77124449020037	0.423401870718588	1.82154247191075	0.0685244366687288	0.202005173658939
PHATRDRAFT_38585	4.89848901186815	0.771265781026954	0.896674864396745	0.860139847397013	0.389711958150513	NA
PHATR_36927	1188.83913768281	0.771369670881174	0.394435688243336	1.95562849375156	0.0505089337786649	0.165076827172401
PHATRDRAFT_42446	628.179801607633	0.771524196720443	0.390280267077029	1.97684654286702	0.0480589788872262	0.159993206024832
PHATRDRAFT_47852	1483.5937112769	0.771528062362387	0.415007318148824	1.85907098169703	0.0630170778095078	0.1906778509851
PHATRDRAFT_35448	654.322227712678	0.77186670438812	0.272516567213589	2.83236616503817	0.00462049039974221	0.0308983666731754
PHATRDRAFT_bd1699	2600.26460219995	0.772271810017104	0.407791808634964	1.89378941328467	0.0582529674281476	0.181215287996898
PHATRDRAFT_44443	259.674383323224	0.773313790467393	0.274067709583869	2.82161583953672	0.00477823772794584	0.031613785339477
PHATRDRAFT_bd1647	752.837468706229	0.773406559452152	1.2872118375303	0.600838600844474	0.547947491279676	0.7474257748805
PHATRDRAFT_32183	8.36793706579615	0.773566540871676	1.02299936139328	0.756174998797765	0.4495442803798	NA
PHATRDRAFT_bd1303	89.8691203252083	0.773618133967369	0.904379041730016	0.85541360234033	0.392322215915191	0.619508488015683
PHATRDRAFT_12384	368.817845591917	0.773761408980791	0.888027605543682	0.871325850852425	0.383576259423691	0.609659251698462
PHATRDRAFT_40080	15769.6920370607	0.774061608168331	0.488442634140987	1.58475438887446	0.113022149136418	0.282102378255329
PHATRDRAFT_47899	5166.04503018039	0.774785547440092	0.469721383293279	1.64945768916877	0.0990539044549155	0.257114086097058
PHATRDRAFT_bd297	848.225718038991	0.775078725671942	0.543923168836651	1.42497832429108	0.154163466888772	0.34418211608329
PHATR_54197	9457.64638968728	0.775248286078078	0.45319970949794	1.7106107303928	0.087152996800723	0.235976211989784
PHATRDRAFT_47410	216.473854158761	0.775287079390652	0.551236882473073	1.40644993838656	0.15959056020866	0.351494328452494
PHATRDRAFT_38589	42.4701237775647	0.775419837444221	0.459393539370517	1.68792064099712	0.0914264637904834	0.243640889330938
PHATRDRAFT_47406	192.157645812907	0.775548134233458	0.495775530679518	1.56431305347095	0.117744068093225	0.290109271632268
PHATRDRAFT_21354	2531.23948479379	0.775730285367161	0.231310504123547	3.35363189971187	0.000797583897809753	0.0087247891656211
PHATRDRAFT_12221	39.4860913846436	0.775869445979088	0.441055435359134	1.75912001934026	0.0785571252724202	0.221051453322337
PHATRDRAFT_9388	401.211843196347	0.775929889310091	0.31972221185263	2.42688765604981	0.0152289708390782	0.0719153864647276
PHATRDRAFT_bd289	391.120565678592	0.776477165968109	0.315580034605174	2.46047620515528	0.0138752772542407	0.0674735298005147
PHATRDRAFT_11144	1768.50566564328	0.77676313232735	0.43762122778727	1.77496675893643	0.0759033759981506	0.215962660892511
PHATRDRAFT_49892	528.77220469857	0.776779139282931	0.240623479702732	3.22819344247939	0.0012457470169447	0.0121931466373645
PHATRDRAFT_35895	245.569966178461	0.776968481868305	0.384558993314093	2.02041428071273	0.0433404333530436	0.149375329619414
PHATRDRAFT_1884	3654.07860969898	0.777152249631906	0.371284834038123	2.09314299531047	0.0363363916068929	0.132962102817143
PHATRDRAFT_9701	52.2941251415335	0.777884308610108	0.550494714881122	1.41306408142009	0.157636883138527	0.348888028341244
PHATRDRAFT_47023	1029.99949875753	0.778354105433627	0.398072045193662	1.95530963510627	0.0505465346383725	0.165076827172401
PHATRDRAFT_50613	423.212980787886	0.778375050486481	0.148495474471618	5.24174257334188	1.59067186114378e-07	1.288573530442e-05
PHATRDRAFT_45423	2638.32666846697	0.778540262802037	0.555326315905875	1.40195096198898	0.160929890783958	0.353360084098824
PHATRDRAFT_43317	280.206062769035	0.778874475438154	0.561086326090814	1.38815444116186	0.165090021840022	0.358925807901807
PHATRDRAFT_44525	200.797741687059	0.778960162418128	0.56098432850903	1.38855957792694	0.164966716247967	0.358892655173524
PHATRDRAFT_48703	97.888528299606	0.779005148124847	0.626758951909604	1.24291028592632	0.213900894903386	0.423020544283615
PHATRDRAFT_44346	361.837239296768	0.779223006445238	0.237184475896141	3.28530357436397	0.00101872545979825	0.0105178459771902
PHATRDRAFT_48297	1583.84503729518	0.779456120828135	0.301367629627254	2.58639629542232	0.00969853503833154	0.0519771762535616
PHATRDRAFT_13557	208.115319167873	0.779790417894159	0.222463474560769	3.50525145502547	0.000456176211343916	0.00584600012394028
PHATRDRAFT_46233	80.8633788931665	0.780410843573516	0.395282034983242	1.97431396953469	0.048346053438053	0.16051985220152
PHATR_44199	571.893612601802	0.78043785072329	0.284105708519211	2.74699813245927	0.00601434769515224	0.0372954563604753
PHATRDRAFT_48175	1281.97779677795	0.780650202437432	0.161388571914809	4.83708476489591	1.31757250078197e-06	6.4671391122126e-05
PHATR_44134	2354.51832771757	0.781114719703933	1.08095371912758	0.722616247006727	0.469915683722295	0.68775556295666
PHATRDRAFT_52200	5344.15343102765	0.781734625440532	0.3108605637491	2.5147436394392	0.0119118965493723	0.060338255873172
PHATRDRAFT_43581	3075.04905356946	0.781776513799465	0.219674373469703	3.55879705698711	0.000372557258103551	0.00509683873199644
PHATRDRAFT_7617	139.832516294591	0.781807194450857	0.454731551108449	1.71927193647578	0.0855648674585803	0.233388540749328
PHATR_46843	2274.25064988773	0.781869215179874	0.288960556251037	2.70579910740695	0.00681402533718734	0.040317665356137
PHATRDRAFT_32688	27.5584665886175	0.782224236924885	0.851517457845545	0.91862383996685	0.358292357965731	0.586501126144733
PHATRDRAFT_38884	847.879492997908	0.78247643103364	0.293696881584732	2.66423132180208	0.00771644801894089	0.0440359038148494
PHATRDRAFT_34710	37.787550039075	0.782752473641357	0.872922299693213	0.896703491154315	0.36987715723118	0.597125080144439
PHATRDRAFT_49223	526.088826004374	0.782787267196266	0.316422585752308	2.47386660258514	0.013365959342697	0.0654761154821205
PHATRDRAFT_52498	24.3793226974829	0.782978433966709	0.613645216116869	1.27594644821217	0.201974450155674	0.407255410020011
PHATRDRAFT_54222	978.384619064396	0.783187106271175	0.531240045057148	1.47426217876125	0.140411014189585	0.324606808674019
PHATRDRAFT_5588	6.93363760825655	0.783672475962347	0.637130978875335	1.23000215331812	0.218696298497613	NA
PHATRDRAFT_49451	128.90825702106	0.783818022248379	0.300210065099119	2.61089854528891	0.0090304679734486	0.0494393312568362
PHATRDRAFT_10722	290.634922862583	0.784199929824268	0.477099685172813	1.64368150765017	0.100242007710282	0.258653627916948
PHATRDRAFT_44934	5795.26972895209	0.784332921701614	0.29314940461746	2.67553987607485	0.00746089970709207	0.0430171044987551
PHATR_36770	333.743193327728	0.785475942409437	0.395652503550048	1.9852672114081	0.0471147499868276	0.158126125616935
PHATRDRAFT_bd1481	73.8099033816054	0.785598037448367	2.02427978031012	0.388087676955412	0.697951151051639	0.848524617109052
PHATRDRAFT_16343	83.5988684682694	0.785712951120747	0.591593233775295	1.32813038801452	0.184135036135139	0.383191624906125
PHATRDRAFT_31861	43.3569272667427	0.786283680836636	0.426860308294638	1.84201638231004	0.0654727536045226	0.195965910758625
PHATRDRAFT_37404	0.238919352839762	0.78632192654134	3.11140183807667	0.2527227171105	0.800482491887259	NA
PHATRDRAFT_45542	95.4338261011411	0.786910828141755	0.514024015921281	1.53088339020771	0.125798214987269	0.303426147212092
PHATRDRAFT_47951	1736.02194251095	0.787635787490013	0.598410800863045	1.31621251881494	0.188102723058747	0.388589984285739
PHATRDRAFT_bd1484	0.0715894984057077	0.787905166347184	8.77386352823534	0.0898013929452642	0.928445041254376	NA
PHATRDRAFT_43442	227.136888406796	0.787922858599283	0.962321473816661	0.818773019243044	0.412915927243801	0.638568104773745
PHATRDRAFT_9233	0.0534579778900858	0.787963783785533	8.77386352823534	0.0898080738604801	0.92843973210734	NA
PHATRDRAFT_38408	0.177986796298364	0.788064187377494	5.30101480721283	0.148662891170425	0.881819644336155	NA
PHATRDRAFT_38407	20.5629425460745	0.788164597618322	0.852458831740267	0.924577901327282	0.355185512440955	0.583812016819808
PHATR_13243	410.114190765446	0.788698920374594	0.733161517351186	1.07575057024823	0.28203882416471	0.505710787111243
PHATRDRAFT_bd1302	0.381467204066816	0.789136640969014	3.01806949360469	0.261470666146422	0.793729567915502	NA
PHATRDRAFT_50907	3054.49493386451	0.789320706044512	0.317141937421007	2.48885629085593	0.0128154756083892	0.0635923301603534
PHATR_37009	142.480155241831	0.789874773079725	0.679194388363775	1.16295833212431	0.244846408595758	0.46039811572903
PHATRDRAFT_45572	689.762456977654	0.790210851555148	0.441019621324052	1.79178162001667	0.0731679541418544	0.211220015134915
PHATRDRAFT_17265	3447.49242868762	0.790247845287243	0.331300674925854	2.38528896889239	0.0170657104159176	0.078003380128964
PHATRDRAFT_33916	43.1223746794006	0.790278200953103	0.535938005544338	1.4745701793446	0.140328137089014	0.324565821252305
PHATRDRAFT_49166	434.288080976311	0.790306443427764	0.283852609207976	2.78421412307228	0.00536575985096076	0.0342062899264063
PHATRDRAFT_14600	155.339041100281	0.790348340751339	0.330469550911046	2.39159201981692	0.0167754781537282	0.0769571198543959
PHATRDRAFT_11318	111.546073309419	0.790413853629095	0.437139145839585	1.80815161751528	0.0705829063888845	0.206264677924831
PHATRDRAFT_29551	778.736214421883	0.790458335176602	0.567986361896632	1.39168541395446	0.164017681127963	0.357530556718229
PHATRDRAFT_bd1446	371.911357038382	0.790609485199525	0.204458515530446	3.86684547302112	0.000110252238606805	0.00198849307657883
PHATRDRAFT_39797	45.3512385600658	0.790879984501986	0.550337150693742	1.43708267469318	0.150694503464643	0.339787289550057
PHATRDRAFT_44930	842.503059778391	0.79120840773408	0.221251380320363	3.57606088869792	0.000348810441913839	0.00484784034405441
PHATRDRAFT_47033	576.231719081408	0.791673724880588	0.456915585604654	1.7326476702101	0.0831583108616084	0.229276557211295
PHATR_44235	427.340946664315	0.792053873638962	0.263795623144803	3.00252848851927	0.00267746911862916	0.0210729086082314
PHATRDRAFT_47761	452.376971595262	0.792478834396272	0.465582278125041	1.70212413923418	0.0887320996676493	0.238630672358558
PHATRDRAFT_16157	220.154729657023	0.792611848707007	0.601802086824022	1.31706397511842	0.187817181176992	0.388098381013593
PHATRDRAFT_36491	35.5625284541993	0.792789824133412	0.414509650410437	1.91259678356924	0.0557996917661974	0.175495166226517
PHATRDRAFT_43526	354.065983204329	0.793094542773348	0.43703651069985	1.81471003761979	0.0695684816921518	0.204236992215852
PHATRDRAFT_34543	72.5980876689193	0.793109024781874	0.284723881071124	2.78553741891343	0.00534390717544425	0.0341027062322108
PHATRDRAFT_49135	1898.54091685897	0.793180001533378	0.532689996280535	1.48900862991926	0.136485096242963	0.318859905970664
PHATRDRAFT_45934	64.4671612225172	0.793632075771273	0.591960814938149	1.34068346374277	0.180023245692661	0.377950193864659
PHATRDRAFT_23292	846.7725183048	0.79446820821834	0.127567073192109	6.22784695406405	4.72888667536295e-10	9.81638059027426e-08
PHATRDRAFT_5537	900.349961738755	0.794763863415288	0.30608212703736	2.59657063647588	0.00941595431098776	0.0509064399102995
PHATRDRAFT_7666	271.355318034323	0.794972901066412	0.381410483596939	2.08429745708435	0.0371331185182273	0.134494508511674
PHATR_44222	703.950479727965	0.795202291997278	0.57311188581261	1.38751666416719	0.165284273315802	0.359034772033716
PHATR_56433	1528.8791158244	0.795344414280045	0.332268295725654	2.39368132473506	0.0166802342414826	0.0765925336707339
PHATRDRAFT_35959	61.874960708925	0.795838875566081	0.830603034428478	0.958145880256365	0.337989202862813	0.567243459209209
PHATR_54621	581.412994688259	0.79652067199271	0.779519494305011	1.02180981721677	0.306870921992609	0.533251110347811
PHATRDRAFT_40174	1622.13722812108	0.796597718188477	0.46212910462203	1.72375578647011	0.0847519393854089	0.232124333160037
PHATR_44187	414.126773360641	0.796698780732699	0.231937768245679	3.43496786555607	0.000592624098008953	0.00716306024157422
PHATRDRAFT_11236	316.111707127004	0.797355981038121	0.241231256359885	3.30535931814977	0.000948547094963741	0.0099697502681632
PHATRDRAFT_48911	233.190861753565	0.798720045844103	0.178600238307184	4.47211075088456	7.74512947391839e-06	0.000258968020396385
PHATRDRAFT_55416	3897.23395337425	0.798824562559561	0.329960366495434	2.42097125495409	0.0154791012374795	0.0726832067531789
PHATRDRAFT_4049	9.49374713840491	0.798866700039145	0.814164137013554	0.981210868571882	0.326488765585627	NA
PHATRDRAFT_28730	667.00989716443	0.798996244996937	0.270490363446554	2.95388062929942	0.00313805361990084	0.0234917853258392
PHATRDRAFT_8934	546.034297906482	0.799448168003064	0.357799349929493	2.23434773752552	0.0254602015931282	0.103884295116269
PHATRDRAFT_35296	78.4545162267203	0.799811630852895	0.364377873928711	2.19500603104505	0.0281631651191532	0.111488985795488
PHATRDRAFT_41947	444.79749776301	0.800335438042231	0.410570032085905	1.94932746059452	0.0512563311993039	0.166411887934136
PHATRDRAFT_49613	870.260608940151	0.800366724691408	1.21442470534534	0.659050100980788	0.509863596797798	0.719892429997628
PHATRDRAFT_33775	40.1253895844593	0.800435611575247	0.640385082472366	1.24992857186018	0.211325641067382	0.419908345387873
PHATRDRAFT_44434	239.348642564317	0.80066188132829	0.293775764378818	2.7254184259252	0.00642200434452813	0.0387341714823718
PHATRDRAFT_40593	23.2194012410548	0.800848331969664	0.629604203430494	1.27198695244746	0.203377755146911	0.408889417329262
PHATRDRAFT_41928	227.537690620562	0.801185273034384	0.677153328909153	1.18316670513167	0.236743085520173	0.451370704409452
PHATRDRAFT_45386	14.88050546147	0.802317031169125	1.28031819403679	0.626654401152774	0.530885799998786	0.73652828058868
PHATRDRAFT_45127	636.114965218425	0.803439932086827	0.209611382320323	3.83299763206098	0.000126591172525858	0.00219748160809695
PHATRDRAFT_49316	578.08214798827	0.803599252350356	0.269378630243852	2.98315887798118	0.00285289857875808	0.0221044179150432
PHATRDRAFT_46455	2311.75418082042	0.803623421082675	0.257116584616804	3.12552153055534	0.00177490076600543	0.0156782900997146
PHATR_44000	2594.08006898256	0.803710893396392	0.384849425857182	2.08837753000741	0.0367637927685771	0.133790998210592
PHATRDRAFT_43177	740.135042978419	0.803824874611855	0.18935978475637	4.24496085927673	2.1863158086681e-05	0.000576308220041507
PHATRDRAFT_7426	84.0819879193292	0.804133305180268	0.244797031967654	3.28489809993497	0.00102019261130507	0.0105178459771902
PHATRDRAFT_44835	825.908690370991	0.805132569646062	0.771839725684626	1.04313440064504	0.296886050182777	0.522737692882345
PHATRDRAFT_56477	477.431189986925	0.80548588320782	0.360922038421634	2.23174480209169	0.0256318343485698	0.104285666577848
PHATRDRAFT_47926	286.946337722413	0.8055156369859	0.403748894466352	1.99509063189034	0.0460329959177142	0.155640573913846
PHATRDRAFT_42503	373.050823099075	0.805941230574953	0.513924949268105	1.56820802672203	0.116832591771083	0.2885055624305
PHATRDRAFT_46207	709.018414650084	0.806018177161135	0.30345827198544	2.65610876871997	0.00790481137064978	0.0448284237320173
PHATRDRAFT_9020	73.583198277591	0.807015942356509	0.470662506852136	1.7146382611905	0.0864115692992844	0.234670176205525
PHATRDRAFT_8963	642.649043099206	0.807817030925668	0.295645012184615	2.73238849847813	0.00628769501654424	0.0382949835848697
PHATRDRAFT_47967	440.088302745328	0.808351487287518	0.320232124903129	2.52426731868967	0.0115939728364889	0.0593411127229633
PHATRDRAFT_42893	330.915213544182	0.80912546475376	0.330322327307159	2.4495027973128	0.0143053598612368	0.0689925487208922
PHATRDRAFT_47467	78.021362869124	0.809207071507098	0.52236458433511	1.54912315224642	0.121352118306332	0.295925723642755
PHATR_46898	1730.51349788543	0.809474017835985	0.765786500467744	1.05704921324881	0.290489127768378	0.515204020872115
PHATRDRAFT_1813	485.6942789247	0.8097661534386	0.578176121092221	1.40055274491255	0.161347860313735	0.354034371320426
PHATRDRAFT_35625	491.96100198265	0.810250473529648	0.287790088184688	2.81542174937475	0.00487132584758907	0.0319748950891815
PHATRDRAFT_34147	318.453971380849	0.810798357261128	0.329666502647998	2.4594502345507	0.0139149987987045	0.0676336819659957
PHATRDRAFT_47550	354.044523967187	0.813147689283744	0.536928112317021	1.51444424426716	0.129913204895675	0.309013748225261
PHATRDRAFT_15341	420.96921212365	0.813279673813402	0.347250216562376	2.34205663531188	0.0191778045168556	0.0844772962891022
PHATRDRAFT_40753	178.625353958078	0.814427233746268	0.469182031798513	1.73584489291785	0.0825912638415962	0.228594264699351
PHATRDRAFT_43425	678.587920280771	0.814966316082119	0.297585014186475	2.73859998733484	0.00617013951325079	0.0377636794287659
PHATRDRAFT_38511	67.9199295814283	0.815456848292744	0.560475589214446	1.45493731392597	0.145686616505661	0.332102824722581
PHATRDRAFT_50473	113.025732444334	0.81563960016845	0.415336063249172	1.96380635427539	0.0495525529240065	0.163490608389007
PHATRDRAFT_48451	1057.05936827156	0.816193314813161	0.231358267631227	3.52783292842653	0.000418976510601037	0.00552206607358298
PHATRDRAFT_47824	2009.55426346754	0.816316034945076	0.338424651283295	2.41210571348639	0.015860682054989	0.0740908748222739
PHATRDRAFT_37053	487.08221344327	0.816416045185069	0.336262257963584	2.42791459894819	0.0151859186812486	0.0717801203700004
PHATRDRAFT_43447	441.840974125083	0.817189926423732	0.395652536399333	2.06542319647596	0.0388829756347881	0.138863788252699
PHATRDRAFT_42744	161.864473446634	0.817465243005902	0.555508535687747	1.47156198418057	0.141139197720316	0.325459607980844
PHATRDRAFT_38509	2391.66346859805	0.817474833161274	0.414824627689527	1.97065164070516	0.0487637355188416	0.161476191661594
PHATRDRAFT_44585	5588.49332786268	0.817900077212778	0.285689694440686	2.86289667820897	0.00419787427708796	0.0289278537462626
PHATRDRAFT_48825	3837.33209217702	0.81795786556078	0.954570902570293	0.856885395687564	0.391508224726491	0.61881154047823
PHATRDRAFT_32784	346.447721540455	0.8180377648391	0.248140722329555	3.2966687497293	0.000978388193591954	0.0101973430553873
PHATRDRAFT_3131	72.3640243036467	0.818177761346089	0.287612690022581	2.84472065986328	0.00444503859183023	0.0301300801090135
PHATRDRAFT_16814	408.506805269758	0.818355276452715	0.591734047495867	1.38297818068079	0.166671556301573	0.361025084128017
PHATRDRAFT_49385	953.637573437722	0.818517001984118	0.404573994618745	2.02315772360865	0.0430568888073933	0.148655176741811
PHATRDRAFT_44484	14537.2388579479	0.819092571679985	0.251296392480514	3.25946808704586	0.00111621337472004	0.0111554163146544
PHATRDRAFT_35923	0.457095776924947	0.81933047093596	2.06541395628215	0.396690682002942	0.691595572300986	NA
PHATRDRAFT_44287	234.129248232608	0.819762952956611	0.343959462153673	2.38331269569889	0.017157613290183	0.0783321047603476
PHATRDRAFT_1341	5010.94993221543	0.820052703756918	0.390514430913361	2.09992932102131	0.0357350590183503	0.131292082617567
PHATRDRAFT_42452	285.824990681827	0.820063662388551	0.471851864403844	1.7379684690335	0.0822163698073658	0.228023305890693
PHATRDRAFT_48362	203.010476254385	0.820066520573836	0.280092046087493	2.92784651341963	0.00341318492785745	0.0249882252910886
PHATRDRAFT_45074	285.102075129906	0.820301198359402	0.397500509841799	2.06364816660455	0.0390510871963933	0.139015731627318
PHATRDRAFT_48788	160.074613528372	0.820329720804095	0.585884662889514	1.40015564967741	0.1614667134823	0.354217158330612
PHATRDRAFT_52311	161.418571838826	0.820356763301035	0.420410312526474	1.95132407283509	0.0510185071864157	0.165864715918177
PHATRDRAFT_45345	794.12143212945	0.820405664325533	0.292324793925816	2.80648676189174	0.00500849703889837	0.032468877355617
PHATRDRAFT_32218	2614.35027674584	0.820947802424339	0.264481680090258	3.10398739959675	0.00190931462245839	0.0164999227217479
PHATRDRAFT_11811	2514.69027943	0.821311831861182	0.245837581800371	3.34087174892616	0.000835157917988609	0.00902550270589859
PHATRDRAFT_41356	55.4573413664293	0.82133403654025	0.50180314525613	1.63676542147026	0.101679493399103	0.261117132017697
PHATRDRAFT_49171	60024.1407432092	0.821648862128395	0.322190078752146	2.55019914117365	0.0107661402679974	0.0562526594810309
PHATR_46890	110.618146131952	0.822134798302904	0.539336887162077	1.52434372258288	0.127422870461153	0.305643110562092
PHATR_7544	73.3660051920488	0.822637401259989	0.336446716466463	2.44507483948647	0.014482208675776	0.0695090208311328
PHATRDRAFT_49437	922.017528531541	0.822657617443694	0.412290743599247	1.99533370616569	0.046006496045484	0.155640573913846
PHATRDRAFT_bd1697	509.095390958858	0.822743109662331	0.331947718944159	2.47853219862232	0.0131924203286632	0.0648811827022704
PHATRDRAFT_12533	2520.34242694886	0.822835822347292	0.582413887323359	1.41280254516055	0.157713789708642	0.348903241708906
PHATRDRAFT_44680	222.194105331503	0.823098513994726	0.453207285358874	1.81616346556069	0.0693453005602543	0.203882140685268
PHATRDRAFT_15297	38.6309030159473	0.823099993493002	0.402539653383243	2.04476748209787	0.0408777870737439	0.143367219430758
PHATRDRAFT_40228	5.32370082605556	0.823209817785981	0.699488273845607	1.17687436454107	0.239245655455339	NA
PHATRDRAFT_50005	86.7059344165633	0.824244569979844	0.572732366924748	1.43914438502154	0.150109618756358	0.339005494398991
PHATRDRAFT_32792	79.1151837318215	0.824458041979162	0.242989296738603	3.39298089687497	0.000691364595119363	0.00794484737481817
PHATRDRAFT_48685	187.72532016396	0.825406694133031	0.42252865047114	1.95349284175798	0.0507612246678149	0.165365083952246
PHATRDRAFT_44411	1446.49089599582	0.825424662810961	0.257241746695031	3.20875080897943	0.00133312979087121	0.0127601395160814
PHATRDRAFT_44316	177.695850136023	0.8258676119738	0.464035872446026	1.77974950001276	0.0751169655514358	0.214706094307087
PHATRDRAFT_36356	809.554943998285	0.826123195600187	0.231469808337041	3.56903218409062	0.000358302411979581	0.00493793254905193
PHATRDRAFT_45851	427.685667982659	0.826134112722394	0.320878333140935	2.57460235671177	0.0100355387919538	0.0534442055173853
PHATRDRAFT_37902	8.17481561296165	0.826668763721732	0.841320423118379	0.982584923658052	0.325811767483778	NA
PHATRDRAFT_43685	3421.48764664896	0.826820641649541	0.347141419941641	2.38179771745055	0.0172283582149145	0.0784118264156015
PHATRDRAFT_45961	143.351831634016	0.826878266049723	0.666954294405285	1.23978250531701	0.215055850747951	0.424404138810177
PHATR_44188	70.6640385735368	0.827076264541005	0.565876981849937	1.46158315511822	0.143855473181439	0.329360279131401
PHATRDRAFT_37052	114.238955305405	0.827318554715817	0.480476164291296	1.72187220969872	0.0850926701737792	0.232695319099697
PHATRDRAFT_26382	1320.29975555646	0.827834684117966	0.402680488591872	2.05581027035308	0.0398008076903995	0.140679406820554
PHATRDRAFT_43407	623.954122545419	0.827982367627439	0.250926542308151	3.29970022306622	0.000967881568632582	0.01011959281202
PHATRDRAFT_47858	9324.27543163715	0.828081519576664	0.662884243397169	1.24920983991547	0.211588333930967	0.420140725246743
PHATRDRAFT_39457	29.5240922408653	0.828515790566632	0.396227765156324	2.09100891816543	0.0365272645458105	0.133415565958378
PHATRDRAFT_bd1642	409.196420447459	0.829082336504687	0.427096476100427	1.94120622130756	0.052233268817867	0.167833695743704
PHATRDRAFT_37811	2301.95529135791	0.829181864723283	0.310754212532087	2.66828841342791	0.0076238781551359	0.0437078952461301
PHATR_33623	1947.68011877501	0.829393763697805	0.223466730639895	3.71148654353533	0.000206045623332222	0.00323313163918465
PHATRDRAFT_35714	56.9959789766618	0.829424270864703	0.51871783375103	1.59898930959602	0.109822977993223	0.275636310509942
PHATRDRAFT_44955	14765.1856414853	0.829651522415308	0.349531196844472	2.37361222662042	0.0176150390459283	0.0798527065758096
PHATRDRAFT_50318	308.974714589667	0.83027625432394	0.569344693745454	1.45830155869538	0.144757440790726	0.330686482334577
PHATRDRAFT_45431	538.840521414649	0.830984137316081	0.560674882727427	1.48211407879326	0.138309943295529	0.321589972497924
PHATRDRAFT_50511	2159.41613485022	0.830991236864143	0.288006868586445	2.88531742643048	0.0039101918731421	0.0274567666130993
PHATRDRAFT_35753	45.9606271811109	0.831236119097819	0.610865319432068	1.36075185913424	0.173592120010109	0.369825076711722
PHATRDRAFT_48957	6410.51667194429	0.8315110145649	0.419260223435466	1.983281427824	0.0473360027361561	0.158539808827919
PHATRDRAFT_54791	2780.92451932514	0.831569017870324	0.259155483105344	3.20876490015186	0.00133306446102636	0.0127601395160814
PHATRDRAFT_46977	0.512892079020849	0.83157428857142	2.54252260489671	0.327066625472618	0.743617493828453	NA
PHATRDRAFT_4741	1791.06961791637	0.831826174876871	0.24518204646743	3.39268795110319	0.000692104327713987	0.00794484737481817
PHATR_46742	1984.67244932894	0.832647274773613	0.291913572154229	2.8523760256467	0.00433937353191711	0.0296546669777852
PHATR_36744	324.86019880456	0.833165477404433	0.373517973729239	2.23059005457229	0.0257082961908675	0.104383644354443
PHATRDRAFT_44979	715.547771140852	0.833375774646546	0.447062731394369	1.86411372750147	0.062305735168783	0.189532211158084
PHATRDRAFT_bd1591	568.119510469289	0.833502263291686	0.466720828832887	1.78586900733785	0.0741204701760784	0.212712466611402
PHATR_43911	1267.44193605602	0.834074247921245	0.409272557214912	2.03794325619362	0.0415556079876867	0.145151595230516
PHATRDRAFT_49878	254.368620626933	0.834377423651221	0.651760059537357	1.28019109401011	0.200477937346778	0.405479708881198
PHATRDRAFT_47876	2008.51096806815	0.834738964327918	0.522093122317805	1.59883156595156	0.109858033144317	0.275654858285061
PHATRDRAFT_47060	381.425733464629	0.835068462218941	0.327644530854803	2.54870258337688	0.0108124467642397	0.0564354214556752
PHATRDRAFT_49144	114.563414957034	0.835879527796161	0.427122021473948	1.95700405451266	0.0503469916661446	0.165040202709998
PHATRDRAFT_15468	2768.34585968529	0.836468888196622	0.363071737298942	2.30386670804921	0.021230127053012	0.0910227994648071
PHATRDRAFT_42595	587.794695967467	0.836693360344232	0.286093616797744	2.92454396469718	0.00344961346974367	0.0251073401114141
PHATRDRAFT_13789	4324.10039102346	0.836727450810211	0.320149770866625	2.61355005360536	0.00896069572171423	0.0492792607387233
PHATR_13233	64.3498945802619	0.836831496796139	0.531316266033206	1.57501576799804	0.115252804980004	0.286022154127213
PHATRDRAFT_19661	17064.5504464885	0.837111993294741	0.624070597291404	1.34137387168692	0.179799096388626	0.3776387429208
PHATR_44181	155.050906293886	0.837287463616627	0.645734449706125	1.29664363423336	0.194753831659993	0.398138526602414
PHATRDRAFT_35490	0.204157882678836	0.837325444977482	6.56057353741962	0.127629915311766	0.898441855738168	NA
PHATRDRAFT_42116	659.129418205639	0.837348661035412	0.54736541807736	1.52977998496256	0.12607119744422	0.303716975661076
PHATRDRAFT_43347	835.020134410587	0.837676477973315	0.259778311101302	3.22458204621501	0.00126156701082785	0.012299661150576
PHATRDRAFT_48394	118.693694727903	0.838028298043497	0.763860136378554	1.09709652085861	0.272599200956365	0.495833960994746
PHATRDRAFT_41016	1113.66723840379	0.838126132446293	0.323984731198534	2.58693096228877	0.00968349917518195	0.0519582045134695
PHATRDRAFT_40676	129.538277592745	0.838782709672028	0.288344223551877	2.90896311131102	0.00362629645370953	0.0259385627169862
PHATR_25840	1512.3937659155	0.838841151912695	0.471318776527012	1.7797745256275	0.0751128682354323	0.214706094307087
PHATRDRAFT_42676	231.58654471253	0.838900074891756	0.810750229363274	1.03472073705189	0.30079934873315	0.527391291708096
PHATRDRAFT_44613	194.132903908633	0.839221119153578	0.370362980440893	2.26594223362859	0.0234549203317121	0.0980305478964678
PHATRDRAFT_35595	68.2686903670773	0.840016530076722	0.632764622785165	1.32753396733737	0.184332111410634	0.383365329024867
PHATRDRAFT_49222	16.2092186951399	0.840278966642937	1.24003471132319	0.677625359169429	0.498009263001063	0.710708149032167
PHATRDRAFT_48968	318.766529948557	0.840478645760627	0.322303019157627	2.60772811858017	0.00911453164565822	0.0495801082078554
PHATRDRAFT_45094	47.6894834873149	0.84061638765597	0.382576032185734	2.19725313907763	0.0280023723763158	0.111028905036853
PHATRDRAFT_38186	135.104980844142	0.841203127260037	0.430617271687507	1.95348208854588	0.0507624976426094	0.165365083952246
PHATRDRAFT_42977	5321.41029520652	0.84178614488947	0.489554320654288	1.71949487395888	0.0855243002369442	0.233388540749328
PHATRDRAFT_31878	1552.25907173097	0.84205795309844	0.30582736633595	2.75337672748828	0.00589839788093093	0.0368705373184415
PHATRDRAFT_36084	239.706740239344	0.842545455875791	0.434876783305445	1.93743489701084	0.0526922043094951	0.168872667655133
PHATRDRAFT_34891	117.841235439744	0.84271013818487	0.325425563625209	2.58956342826041	0.0096097717507719	0.0516460440802002
PHATRDRAFT_51040	1361.99015376541	0.843493785578755	0.266466080279692	3.16548276873888	0.00154825831827705	0.0141660660085514
PHATRDRAFT_42742	8137.84293006864	0.844187024229912	0.266354540669782	3.16941104929954	0.00152748204584336	0.0140489268205113
PHATR_46720	2380.913097875	0.844744795375558	0.297442792728833	2.84002442158913	0.00451100801982517	0.0304730060403648
PHATRDRAFT_45964	43.040243927694	0.84488848788738	0.656193226628495	1.28756051358286	0.197898992032716	0.402093302735314
PHATRDRAFT_48014	939.064001493249	0.845396349157702	0.240960314135467	3.50844641031811	0.000450732031561798	0.00580995337966591
PHATRDRAFT_38979	0.841151101645094	0.845435542854522	1.46144696401301	0.57849211341411	0.562931920428829	NA
PHATRDRAFT_43116	612.250899831056	0.845733684495481	0.264347276252399	3.19932815834264	0.00137748278114465	0.0130480409181323
PHATRDRAFT_49027	204.964297057306	0.845779754614821	0.424540797468347	1.99222256060769	0.0463466439405856	0.156223937829497
PHATRDRAFT_45341	1936.92931377543	0.845873930094724	0.593435247057497	1.42538538836196	0.154045829421021	0.344073670556166
PHATRDRAFT_47594	420.941117562579	0.846130119415427	0.409165736911576	2.06793981774256	0.0386456826030278	0.138292575582516
PHATRDRAFT_43466	45.6977791221928	0.846579283862428	0.843309204178871	1.00387767578885	0.315437578174876	0.542086931516809
PHATR_46785	1026.75527589407	0.846773696739332	0.391546396587059	2.16263948313736	0.0305689189883884	0.118072079486719
PHATRDRAFT_47555	308.615032135166	0.846790924697119	0.472611376489115	1.79172776370232	0.0731765849303219	0.211220015134915
PHATRDRAFT_31991	1184.62794255019	0.848768921753917	0.40011550169318	2.12130976721011	0.0338957429677355	0.126514907007124
PHATRDRAFT_50118	1421.64068190481	0.848969851321344	0.168340114314731	5.04318210057822	4.57853141305743e-07	2.73034233631278e-05
PHATRDRAFT_45013	224.748897703025	0.849883086477936	0.301357294434884	2.82018422043398	0.00479960866835386	0.0316920482249687
PHATR_4286	847.396753575045	0.850787856005725	0.413699909872927	2.056533820051	0.0397310898522391	0.140534078970498
PHATRDRAFT_32733	387.427881366106	0.851353259189545	0.377103066814965	2.25761425485114	0.0239697191547979	0.0995142840243361
PHATRDRAFT_46448	79431.9692335063	0.85228645848277	0.559187144723297	1.5241524532981	0.127470632198053	0.305684086455212
PHATRDRAFT_17967	221.84774626482	0.85234031421531	0.219923168341478	3.87562765961915	0.000106350204369707	0.00193724577027379
PHATRDRAFT_15683	1845.85329547897	0.853958720211463	0.436801799828195	1.95502564446242	0.0505800434923064	0.165076827172401
PHATRDRAFT_12731	295.468770978617	0.854565925118025	0.263440249034021	3.24387001702107	0.00117917543651349	0.0116676306349756
PHATR_46690	7315.75453644297	0.854669583391672	0.568529677578053	1.50329809875991	0.132762190189777	0.313047251386481
PHATRDRAFT_12322	216.145780353881	0.856720417609231	0.328034079016657	2.61168114050043	0.00900982433791864	0.0494077543770068
PHATR_33124	0.749383100170439	0.856988856036224	1.50345387783115	0.570013399594604	0.568668609870721	NA
PHATRDRAFT_27361	1829.26356225793	0.857121377637608	0.386647308412383	2.21680420111301	0.0266364743168087	0.10676018909601
PHATRDRAFT_49153	2260.93038219301	0.857579467660973	0.166879367111502	5.13891850445462	2.76324198270982e-07	1.81137783656057e-05
PHATRDRAFT_8596	252.715454225075	0.857770344620318	0.539784023057659	1.58909917296439	0.112038004492159	0.280137183628575
PHATRDRAFT_48789	73.7782208758044	0.857917743283362	0.510423079357244	1.68079731889025	0.0928022896134109	0.245599472432411
PHATRDRAFT_12172	154.728446262295	0.858302609705739	0.325599605922414	2.63606771658766	0.00838729917543895	0.0465836393445227
PHATRDRAFT_35763	200.811835002405	0.85881544350364	0.282333453295539	3.04184797613995	0.00235130614187862	0.0193144389098752
PHATRDRAFT_1971	536.959109867285	0.858985406312872	0.547811413555517	1.56803123311672	0.116873843459483	0.288535920770636
PHATRDRAFT_43163	127.597863613896	0.859449465048808	0.371638892395582	2.31259290304306	0.0207450320952848	0.089733177770565
PHATRDRAFT_48106	596.533083794393	0.859792759820161	0.637052427485989	1.34964207453565	0.17713082116884	0.37464052263348
PHATRDRAFT_41189	866.776273586074	0.860072107177011	0.194999639711384	4.410634339889	1.03068238851874e-05	0.000323965909123052
PHATRDRAFT_43770	209.264297860679	0.860644990144288	0.457777414013455	1.8800512296987	0.0601010963098943	0.184886484603824
PHATRDRAFT_43268	850.833768119005	0.86068333668045	0.565624407509803	1.52165169192338	0.128096377951602	0.306543330817944
PHATRDRAFT_43383	260.986263865617	0.860872148517636	0.350594308847664	2.4554652679536	0.0140702348532495	0.0681886284424991
PHATRDRAFT_47417	462.353481905626	0.8609693853136	0.241315173040997	3.56782117951335	0.000359962018263597	0.00495395241709735
PHATRDRAFT_4846	667.947472013134	0.860974811047246	0.601925481626165	1.43036777363409	0.152611492447254	0.342167907815259
PHATRDRAFT_37452	632.69534716557	0.861168174919439	0.348621055888802	2.47021274353011	0.0135032720117501	0.0660189412782523
PHATRDRAFT_48307	474.209858524814	0.861397352844484	0.731802866309818	1.17708933990401	0.23915984945497	0.454595333836192
PHATRDRAFT_35098	358.521729594995	0.86159175345484	0.337230382012879	2.55490548719876	0.0106216634342814	0.0558197544615927
PHATRDRAFT_46605	150.146011889301	0.861619404002595	0.259136814543378	3.32495946406089	0.000884313911860815	0.00944405553888656
PHATRDRAFT_34059	241.900455629161	0.861856994702201	0.47665432575556	1.80813841002291	0.0705849614358965	0.206264677924831
PHATRDRAFT_18280	32.6438137844834	0.862726628808959	0.533395259109397	1.61742462850053	0.105786653038449	0.268823823227521
PHATRDRAFT_37960	808.760595009804	0.862733702043103	0.313520232230639	2.75176404375855	0.00592752129562284	0.0369136388684912
PHATRDRAFT_36423	171.914866583953	0.862834566276576	0.327197812047696	2.63704259168701	0.00836323301549163	0.0465277798807139
PHATRDRAFT_48793	1305.76773390072	0.862924432116193	0.314831173481427	2.74091165297867	0.00612689792511037	0.0376145477053603
PHATRDRAFT_35680	540.285166012511	0.863021852905372	0.56059964213556	1.53946201181606	0.123691545105687	0.299869234898557
PHATRDRAFT_47115	371.94116243405	0.863924218763428	0.238835519290163	3.61723508015506	0.000297766844721804	0.00429992585624355
PHATRDRAFT_50124	47.2317290769681	0.866073581476961	0.4641595366047	1.86589634204704	0.062055869487894	0.18909011730195
PHATRDRAFT_44251	933.964087580472	0.866539342419156	2.15281381521544	0.402514762909229	0.68730522581996	0.842765108302988
PHATRDRAFT_46453	175.491411881686	0.866802798821334	0.558778023954654	1.55124711721246	0.120842474622182	0.295188628863794
PHATR_43879	2314.4827877004	0.867075202209454	0.641857491197201	1.35088429145257	0.176732500943859	0.373919516605148
PHATRDRAFT_48752	226.408913899321	0.867651938185425	0.446021660385378	1.94531345727861	0.0517372634418649	0.16701118547545
PHATRDRAFT_37393	68.1707389456804	0.86792815393374	0.356107116218126	2.43726708736174	0.0147987442990646	0.0704513560419876
PHATRDRAFT_41220	4040.24737056296	0.86803592050655	0.598542054353954	1.45025051154255	0.146988673973592	0.334001173882069
PHATR_46706	1065.67241328918	0.86834389703485	0.416947172735899	2.0826233005419	0.0372855736329675	0.134948585426403
PHATRDRAFT_46628	21.0676754885385	0.869091581227428	0.467027451391313	1.860900421674	0.062758240229546	0.190213619520477
PHATRDRAFT_43530	440.64640063856	0.869227857351001	0.366764649774882	2.36998810513643	0.0177886575442867	0.0803109124473368
PHATRDRAFT_46968	288.463292000094	0.869846902898192	0.261825319513156	3.3222413497503	0.000892974178902451	0.00952633267514349
PHATRDRAFT_bd1648	3705.84312137347	0.869916811446871	0.394185562078749	2.20687131933331	0.0273230506655146	0.108901072646713
PHATRDRAFT_47165	170.067865475293	0.871342911898493	0.502749614909275	1.73315480720106	0.0830681571172545	0.229276557211295
PHATRDRAFT_35670	240.65886289946	0.871421591443111	0.44924947078625	1.93972758591791	0.0524128052056215	0.168225748472783
PHATRDRAFT_48422	812.533885077308	0.871599407240426	0.613491089617816	1.4207205646351	0.155398011628111	0.345776192019316
PHATRDRAFT_45393	160.463153118568	0.871672291720374	0.676566692746421	1.28837600352739	0.19761510776711	0.401844272202344
PHATRDRAFT_49510	12752.554290231	0.871722216974481	0.555825447456707	1.5683380834095	0.116802252623632	0.28850373499369
PHATRDRAFT_43143	1451.91758481158	0.871722641855168	0.260504961762001	3.34628037776716	0.000819035326282012	0.00888983441293461
PHATRDRAFT_49154	3395.61198162649	0.872708994586408	0.391442975659152	2.22946648389041	0.0257828829363867	0.104558667308977
PHATRDRAFT_34708	509.113132473704	0.873012526665032	0.430263075762019	2.02902032696828	0.0424562199671666	0.147244613906317
PHATRDRAFT_43165	465.069729618356	0.873534671739511	0.331225353523433	2.63728202701642	0.00835733167518523	0.0465209233584054
PHATRDRAFT_38008	11.9092246076438	0.873553550138262	0.58083334192938	1.50396591772184	0.132590142589485	0.312841151020988
PHATRDRAFT_20310	6041.74485043016	0.873637280123608	0.651393184621694	1.34118271536873	0.179861136828684	0.37768943463878
PHATRDRAFT_bd1240	380.420175797132	0.874344786923121	0.9822339594402	0.890159394836473	0.373380304322113	0.600542591164735
PHATRDRAFT_32803	5941.35490531707	0.874662435476897	0.395937648777871	2.20909135106674	0.0271682875866696	0.108455455734606
PHATRDRAFT_41173	1268.49614642193	0.87466673596031	0.32195980574494	2.71669543947119	0.00659372524328287	0.0394357012749523
PHATRDRAFT_45361	5105.5759208005	0.874757629633147	0.319026130622566	2.74196232116189	0.00610733468744481	0.03754070501277
PHATRDRAFT_37532	1869.96987820522	0.874832422248983	0.343556734948485	2.54639869708903	0.0108840797308576	0.0567498484373731
PHATRDRAFT_37425	50.03279124234	0.874961321949729	0.47231712982881	1.85248695567501	0.0639559289773582	0.19264113552914
PHATRDRAFT_38508	875.548823163987	0.875281763948501	0.190173852228128	4.60253475277207	4.17379890388958e-06	0.000161193382496826
PHATRDRAFT_44767	5325.53461622415	0.875866346911554	0.445224948571789	1.96724453497315	0.0491550260002747	0.162458860403379
PHATRDRAFT_40172	334.72606935975	0.876616375017008	0.406004703704295	2.1591286185085	0.0308401899583589	0.118920918245003
PHATRDRAFT_43365	2341.62642976392	0.876707381850656	0.553006500524852	1.58534733501068	0.112887439837647	0.281836745312531
PHATRDRAFT_44722	920.591056699764	0.877543670029607	0.403254230404755	2.17615490145955	0.0295436798424021	0.115440480764586
PHATRDRAFT_47785	42.8244235478571	0.877547942714347	0.641707420934081	1.36752032793539	0.171462270047865	0.367329619169411
PHATRDRAFT_43304	4070.55058727767	0.877718711441623	0.479162008249637	1.83177859748919	0.0669844131615461	0.199233639624372
PHATRDRAFT_38475	348.455672844115	0.879172411254313	0.262477016098626	3.34952150981465	0.000809512699853926	0.00881528365174265
PHATRDRAFT_50430	1333.1270910437	0.879596823399263	0.298405876405088	2.94765248592225	0.0032019679132219	0.0238805451252568
PHATRDRAFT_36168	621.513139693904	0.879629953675034	0.256170155911666	3.43377217593743	0.000595244267364859	0.00716306024157422
PHATR_46668	264.612576769715	0.881354215162122	0.286270011134244	3.07875146149632	0.00207870018929722	0.0176875906798954
PHATRDRAFT_48698	579.704698029178	0.88275035727965	0.366873784090471	2.40614182740832	0.0161220043964604	0.0748902805623923
PHATRDRAFT_35171	0.316627628573371	0.882836053123518	2.48143111827075	0.355776973466321	0.722007594788459	NA
PHATRDRAFT_46500	173.455176570232	0.883892350160287	0.450549879377463	1.9618079831285	0.0497848439092342	0.163940595675427
PHATRDRAFT_35971	6.537128602026	0.883968816478085	0.59808584390255	1.47799655432426	0.139408700518813	NA
PHATRDRAFT_47529	334.904773571378	0.884099925574305	0.287519509480124	3.07492151462306	0.00210557954768743	0.0178309825179737
PHATRDRAFT_46618	435.819861536536	0.884548663805031	0.300679171073292	2.94183551407164	0.00326273181884814	0.0241708995115263
PHATRDRAFT_54612	114.593456478081	0.88471049765956	0.539745386376461	1.63912563217816	0.101187097807899	0.260456792187524
PHATRDRAFT_50149	104.585262128474	0.884882362686206	0.510943665796323	1.73185895417078	0.0832986784042379	0.229479577366536
PHATRDRAFT_50169	1070.28798651204	0.884883589454046	0.282204099626597	3.13561564351791	0.00171493799851795	0.0153057353627062
PHATRDRAFT_49747	643.006014088577	0.885043834551759	0.341381763905995	2.59253401360792	0.00952717599386243	0.0513406065997
PHATRDRAFT_43446	426.82807444842	0.886270319555893	0.483791911652881	1.83192463166227	0.0669626502081849	0.199228380613423
PHATRDRAFT_42790	4146.67344350765	0.886573559230116	0.347238229263943	2.55321414669528	0.0106733850204723	0.0559146205804344
PHATR_43870	72.3860570884364	0.886754417808391	0.500920471318256	1.77024990708555	0.0766855188175329	0.217454996326668
PHATRDRAFT_bd1693	10215.5283716676	0.887552028829443	0.359462984902244	2.46910548820712	0.0135451282305696	0.0661911023488945
PHATR_13230	1927.12424342728	0.88777830407578	0.875962877607804	1.01348850136234	0.310826885710465	0.537089345098804
PHATRDRAFT_50235	161.32598929033	0.888256911631491	0.575057635034758	1.54463980219618	0.122433413101703	0.297760929496062
PHATRDRAFT_55040	505.927640734695	0.888320132317553	0.258906556704028	3.43104533012288	0.000601260118879771	0.00721801906568438
PHATRDRAFT_43504	335.511009504193	0.888787351405065	0.489287402280186	1.8164934295531	0.0692947149234848	0.20383613789925
PHATRDRAFT_44912	248.410412311894	0.888976665106429	0.339320164490868	2.61987573429446	0.0087961813161734	0.0485568701575356
PHATRDRAFT_41358	41.2712549593634	0.890581002088241	0.56714388112074	1.57029112317734	0.116347398385951	0.287878191586198
PHATRDRAFT_46056	483.94440789821	0.890719998296215	0.268760173314148	3.31418151474055	0.000919118200719247	0.00974265292762402
PHATRDRAFT_9601	507.029173404981	0.8920770574735	0.272411962782472	3.27473525157133	0.00105761038993789	0.0107640755110737
PHATRDRAFT_49964	5867.60888799456	0.892183744805754	0.389897660873629	2.28825108313467	0.0221229034133661	0.0937117713622698
PHATRDRAFT_34208	2.29764227203981	0.892543906277064	1.46943618144106	0.607405695837538	0.543581709419839	NA
PHATRDRAFT_42734	607.91531402427	0.892871233552181	0.322174094861919	2.77139362782988	0.0055816906146093	0.0352893180735832
PHATRDRAFT_34846	247.245794641424	0.893035807954471	0.315556220499825	2.83003708987244	0.00465426082572683	0.0310518652429458
PHATRDRAFT_42912	2832.92377398299	0.893119651258151	0.524598597938608	1.70248196386272	0.0886650566934455	0.238514747541439
PHATRDRAFT_34974	625.106441737436	0.893149955708852	0.249759901307584	3.57603422740354	0.000348845998262446	0.00484784034405441
PHATRDRAFT_35668	356.894972380935	0.893416174619836	0.717005672612347	1.24603780520279	0.212750516226037	0.421608222688192
PHATRDRAFT_38760	12698.9998688902	0.89365616357152	0.825655375954875	1.0823597709129	0.279092696552299	0.502326522479607
PHATRDRAFT_36390	13001.051076166	0.894002015391054	1.0588093362211	0.844346554953659	0.398475778186095	0.625121215895953
PHATRDRAFT_41850	18180.6766575494	0.894461822999669	0.43612561239486	2.05092706683285	0.0402740498112582	0.141798810006847
PHATRDRAFT_48012	1962.93443244515	0.89456038616726	0.368372432512226	2.42841295171449	0.0151650650680025	0.07171557111418
PHATRDRAFT_46308	198.084891386162	0.894754105407363	0.516188600226673	1.733386024051	0.0830270799880551	0.229276557211295
PHATRDRAFT_48197	283.379227003518	0.895282590569376	0.32631980132299	2.74357420830626	0.00607743101229972	0.0374261573588099
PHATR_44063	170.051449920908	0.89618602455536	0.489348237227862	1.83138704990993	0.0670427928413705	0.199347773163657
PHATRDRAFT_43305	60185.9606556869	0.896342891362606	0.514841297275733	1.74100814387963	0.0816821510178279	0.227087319403358
PHATRDRAFT_43020	4652.21425571725	0.896814766268354	0.458385763137349	1.95646295847028	0.05041064186599	0.165076827172401
PHATRDRAFT_50160	3192.39089350537	0.897113526741489	0.665958760930016	1.34710072060418	0.177947796105004	0.375355255128718
PHATRDRAFT_13602	343.663018198151	0.897593506332809	0.310297417628118	2.89268764527247	0.00381960945565147	0.0269727771907238
PHATRDRAFT_46546	464.450187289827	0.898380298832622	0.321862923541557	2.79118914644615	0.00525147738800669	0.0335851865815781
PHATR_46827	532.711584057447	0.898543306631048	0.354037709377592	2.53798757259704	0.011149194344238	0.0575598820963667
PHATRDRAFT_43750	1257.65526187711	0.898992309673418	0.288389866206475	3.11728120512313	0.00182527376265797	0.0159964193458556
PHATRDRAFT_32822	468.388900298444	0.899066901152709	0.169776637010552	5.29558670134825	1.1863488812488e-07	1.01903278041061e-05
PHATRDRAFT_30638	271.573393976582	0.899940927891865	0.519404869804351	1.73263860277408	0.0831599235007646	0.229276557211295
PHATRDRAFT_46242	194.706056777009	0.90003079023623	0.625616200398082	1.43863088849607	0.150255129963178	0.339180361339625
PHATRDRAFT_37743	697.947319031958	0.900192707361523	0.770505420009494	1.16831456857297	0.242679900969414	0.458703980552305
PHATRDRAFT_11390	1127.12934343276	0.901269052415237	0.317585321843128	2.83788006065476	0.00454142441994399	0.0305541883324254
PHATRDRAFT_48946	1808.51082107952	0.901498040566155	0.376152580844564	2.39662861954063	0.0165466850740973	0.0762233796016206
PHATRDRAFT_22166	453.571934556491	0.901575905341496	0.608781649212007	1.48095118587834	0.138619581742284	0.322034393210566
PHATRDRAFT_44462	1392.80404398397	0.901881681672981	0.836568641618114	1.07807254157715	0.281001384342003	0.504758931599734
PHATRDRAFT_32057	205.93629491204	0.901965119904523	0.463739343954061	1.94498295575687	0.0517770297152633	0.167018271035446
PHATR_43896	2721.50549877372	0.902789924898075	0.226987531569936	3.97726658664474	6.97119963745842e-05	0.00140042405620233
PHATRDRAFT_36570	79.1633795012077	0.90300996790957	0.432407566315243	2.08833063585025	0.0367680197593841	0.133790998210592
PHATRDRAFT_42473	297.439318774322	0.903497509010119	0.379571490839965	2.38030919290261	0.0172981169029282	0.078630673732106
PHATRDRAFT_22803	298.250027893107	0.903943789773693	0.497942757345251	1.81535683859127	0.0694690894437932	0.204005307167096
PHATRDRAFT_45414	210.708067063576	0.904145981602659	0.369184142132752	2.44903796891022	0.0143238347842237	0.0690218067715323
PHATRDRAFT_47483	10176.651983559	0.905466195598971	0.346906583373569	2.61011534227332	0.0090511699148992	0.04944400056582
PHATRDRAFT_bd430	46.792483404624	0.905523899331935	1.84950125190022	0.489604372206604	0.624413881979866	0.800522377772438
PHATRDRAFT_19690	1312.62525231651	0.906274189617022	0.305173087557214	2.96970547721419	0.0029808538628014	0.0227770152522647
PHATR_43902	875.343764810041	0.906783911756018	0.483140462404612	1.87685359086448	0.0605381630679712	0.185943975588553
PHATR_54192	442.101095693265	0.907121372199614	0.466178245904456	1.94586808837393	0.0516705871026874	0.166948561022436
PHATRDRAFT_39221	5.75346196117376	0.907651072966436	1.23499658306802	0.734942173452511	0.462374712404904	NA
PHATRDRAFT_15326	387.002024879203	0.90802262282041	0.258620370659189	3.51102513891686	0.000446382183375319	0.00576765768760752
PHATRDRAFT_43063	2033.91782166019	0.909124930668486	0.401986449444793	2.26158103568947	0.0237233007921052	0.0988206392527324
PHATRDRAFT_37267	41.3082265926665	0.909731125164777	0.500681953382011	1.81698405348888	0.0692195551047836	0.203740112835859
PHATRDRAFT_40199	492.28132332296	0.909956107007787	0.635318984551615	1.4322822536934	0.152063059779355	0.341620657819091
PHATRDRAFT_35587	290.79573413351	0.910756253947576	0.541212368788911	1.6828075381677	0.0924123552838213	0.244957889877094
PHATRDRAFT_50848	200.275196505224	0.910831791181476	0.348909642523385	2.61050908365317	0.00904075709158294	0.0494413302198312
PHATRDRAFT_49679	1314.01249509277	0.911338064965426	0.30780679720369	2.96074704406983	0.00306893883437316	0.0231483016999956
PHATRDRAFT_38866	21.5616362654859	0.912015849398242	0.613959082962923	1.48546682459182	0.137420205250159	0.320133298611979
PHATRDRAFT_11083	239.528357013581	0.91231235867598	0.484879598530768	1.88152349870024	0.059900741799369	0.18443647074527
PHATRDRAFT_45238	969.486714050779	0.912453283549704	0.531923421903712	1.71538467000401	0.0862747241504131	0.234490275895995
PHATRDRAFT_42698	130.5361182265	0.912483537951443	0.360893764750486	2.52839928831221	0.0114583955341613	0.0587960030571871
PHATRDRAFT_48723	539.80099639304	0.913214818662242	0.397743540559853	2.29598906213995	0.021676506780454	0.0924592095721078
PHATRDRAFT_9319	294.827168822789	0.913861435636573	0.342910115885853	2.66501742964263	0.00769843326190538	0.0439993076074001
PHATRDRAFT_46417	1041.81781518916	0.913961267555011	0.548649439564621	1.66583833254306	0.0957456189546066	0.251319638372945
PHATR_44225	243.713925400823	0.914103623207407	0.335803280700066	2.72214024026725	0.00648606113167732	0.0389789584535783
PHATRDRAFT_49314	422.9309920016	0.914907636528978	0.714115817913981	1.28117542501934	0.200132055892181	0.404978839339905
PHATRDRAFT_42834	647.719688188186	0.914918512647793	0.19687658812805	4.64716765638342	3.3652365059045e-06	0.000138462594329871
PHATR_46952	125.683876645025	0.915771691153885	1.20320204977055	0.761112143491215	0.44659008787628	0.668330582135874
PHATRDRAFT_47717	202.623477871662	0.916059704398006	0.423254135056631	2.16432546908358	0.0304393793821545	0.11778562181118
PHATRDRAFT_18945	596.667133118589	0.91643543931883	0.507608917660878	1.80539664973159	0.0710126350574822	0.206984574300707
PHATRDRAFT_49839	362.674404727771	0.916491577258897	0.358611114177826	2.55566975206584	0.0105983652416955	0.0557267077932741
PHATRDRAFT_34079	3.33025402829704	0.916929897058844	1.95306474670691	0.469482590684662	0.638724725921966	NA
PHATRDRAFT_31556	1314.18502141507	0.917303097557898	0.417074621900846	2.19937404337197	0.0278513367305472	0.110650207010834
PHATRDRAFT_46312	23300.6885731298	0.917409386757563	0.698795024003391	1.31284476168953	0.189235263400651	0.390057957079869
PHATRDRAFT_bd29	161.403513918957	0.917625018313931	0.888395791634544	1.03290113140407	0.301650169262542	0.528308496026911
PHATRDRAFT_15595	504.311167606885	0.917786053728182	0.46062231809246	1.9924915004747	0.0463171568311476	0.156177377551795
PHATRDRAFT_48168	590.632197164399	0.917786680597614	0.55063073306114	1.66679160005351	0.0955558511015788	0.251152334575608
PHATRDRAFT_42982	1742.41642975465	0.918315153358826	0.300349873691527	3.05748473296172	0.00223203011032958	0.0185952742636487
PHATRDRAFT_40124	137.296140464335	0.918539035204078	0.370296603658314	2.48054944638825	0.0131180068162171	0.0646108847833846
PHATRDRAFT_47407	440.890432285359	0.918711367356679	0.220459350769681	4.16725969730572	3.08283219023456e-05	0.000771792460891889
PHATRDRAFT_54751	2490.45037092473	0.918848318917804	0.758844182064461	1.21085242614373	0.225951968333724	0.438012726162884
PHATRDRAFT_48613	116.101657284401	0.918982298818897	0.536179514081992	1.71394518940604	0.0865387926495532	0.234951643040912
PHATRDRAFT_45215	436.467860271098	0.919387445163979	0.353101126818034	2.60375109377029	0.00922096960765802	0.0500151013449671
PHATRDRAFT_47672	2632.07035371908	0.919388815397114	0.602954692746012	1.52480580457875	0.127307541692226	0.3054400061212
PHATRDRAFT_31662	94.6691051251647	0.919814018489729	0.434128389421306	2.11876035040197	0.0341107251556423	0.127146431392526
PHATRDRAFT_50723	7121.13445258357	0.921010376219016	0.309840664957863	2.9725290459994	0.00295357262387962	0.0226303113810174
PHATRDRAFT_38958	123.878409072703	0.922122619274257	0.495356554398062	1.86153309386364	0.0626689316821439	0.190120604190691
PHATRDRAFT_38289	1110.75207931597	0.922324194237554	0.630438269365005	1.46298890637864	0.143470414528872	0.328770209659939
PHATRDRAFT_49849	769.341614941669	0.922502762143351	0.247648050224025	3.72505562353042	0.000195272159414908	0.00308839967684149
PHATRDRAFT_18064	11285.1126107116	0.922663615070615	0.354512727001225	2.6026247996096	0.00925131374189823	0.0501523885333373
PHATRDRAFT_37130	353.800897097921	0.923020715831877	0.283010069978506	3.2614412480163	0.00110847400711507	0.0111217249473216
PHATRDRAFT_20124	582.605206711347	0.923216871159073	0.253870960824518	3.63655956616961	0.000276303771447001	0.0040786530054784
PHATRDRAFT_36252	63.6909161974273	0.924186556259842	0.384713794864119	2.40227038540759	0.0162936600504101	0.0755116412754818
PHATRDRAFT_31420	612.490623333638	0.924251849493091	0.445034762507333	2.07680821220761	0.0378192639683213	0.136286128817488
PHATRDRAFT_39578	83.4849033133559	0.924391964972869	0.622286076267484	1.48547750018358	0.137417379271124	0.320133298611979
PHATR_44021	115.296897809885	0.925066931790186	0.496796638908176	1.86206358767489	0.0625941277511099	0.190032872916532
PHATRDRAFT_3351	71.3482915739876	0.925250923061635	0.397744688294716	2.32624331711013	0.0200055740102332	0.0871602708517552
PHATRDRAFT_45349	24732.6939357407	0.925718877114055	0.524703986960608	1.76426880702081	0.0776867330570596	0.219432313785781
PHATRDRAFT_44281	7208.25981132928	0.926304872250659	0.72565811191523	1.27650315905084	0.201777710807829	0.407108101128278
PHATRDRAFT_45045	384.592304251393	0.926682551904551	0.415415854899063	2.23073467460628	0.0256987093520032	0.104383644354443
PHATRDRAFT_50026	4250.42060817644	0.927008630724364	0.327461008281669	2.83089774745636	0.00464175577414485	0.0310197548850297
PHATRDRAFT_47689	416.024597624592	0.927106703626789	0.454018837770097	2.04200052178507	0.0411514795720638	0.143939177022866
PHATRDRAFT_34966	246.991946765587	0.927606685734477	0.197519987185898	4.69626744589371	2.6495857775034e-06	0.000114784663856713
PHATRDRAFT_41003	513.059599008905	0.927810798099779	0.159972540526925	5.79981286190561	6.63889661098247e-09	8.59090465348432e-07
PHATRDRAFT_45839	7875.5963535477	0.928449116854123	0.776011355921456	1.19643753892191	0.23152585958007	0.444836803867299
PHATRDRAFT_7774	1417.30960872321	0.930371471567016	0.186618176815318	4.98542793335579	6.18248208975183e-07	3.44146656660823e-05
PHATRDRAFT_49570	457.659609818504	0.931142423039399	0.238074159192509	3.91114443582459	9.18598149363862e-05	0.00173350605307983
PHATRDRAFT_bd1786	1259.42565102214	0.931289964537183	0.911897451188493	1.02126611202106	0.30712837724339	0.533400905819187
PHATRDRAFT_41507	3.55331471799416	0.931407220133292	1.18471768213927	0.786184957121121	0.431759137652948	NA
PHATRDRAFT_45504	69.619987181974	0.932117953291306	0.623844891448952	1.49415017429469	0.135136372275001	0.316674227033892
PHATRDRAFT_14983	15.4592145692497	0.93399716412305	0.487925318538774	1.91422155939798	0.0555918521419525	0.175179384801523
PHATRDRAFT_49965	747.14075239158	0.934396313323494	0.325495084841703	2.87069254449085	0.00409573675476506	0.0283993883260119
PHATRDRAFT_42746	1151.4124309823	0.935274072047567	0.277886043006043	3.36567487136166	0.000763566507270875	0.00853658335615338
PHATRDRAFT_49514	43.053729649403	0.936074315757035	0.798799499789909	1.17185140451794	0.241256720308755	0.456491067443302
PHATR_46882	668.19240899578	0.93623279993329	0.273520911949637	3.4228929454055	0.000619584737419015	0.00734945514719412
PHATR_43794	887.131287100829	0.937049496551099	0.345144020566515	2.71495213798876	0.00662853494131693	0.0395726316089167
PHATRDRAFT_47970	788.384773029788	0.937686409129567	0.312917502020451	2.99659304153682	0.00273014910468817	0.0214705648611783
PHATRDRAFT_46307	672.714756989634	0.93873663047356	0.553780194054641	1.69514301983313	0.0900482930032606	0.240870118519326
PHATRDRAFT_12927	105.758320076622	0.938923253075355	0.374407414429773	2.50775817168404	0.0121499787788482	0.0611426204810318
PHATR_44196	60.5938541786525	0.939032457296701	1.73489799876082	0.541260902927677	0.588327764577139	0.775820254929409
PHATR_33610	2255.19698585124	0.939200702843518	0.331108708768736	2.83653276996561	0.00456062979166429	0.030630795466342
PHATRDRAFT_45381	242.880159930819	0.940092631967007	0.434393607418475	2.16414932428176	0.0304528910458774	0.117792160862237
PHATRDRAFT_20837	224.244576052961	0.940360715308003	0.425071040077213	2.21224366434652	0.0269498333217439	0.107756075127551
PHATRDRAFT_38655	161.844410513907	0.940900522899599	0.457041902440283	2.05867452825627	0.0395254279053335	0.140203404645334
PHATRDRAFT_43131	1174.39517564712	0.941237118723861	0.470306104455022	2.00132872996523	0.0453569755842347	0.154139462728961
PHATRDRAFT_48612	98.1120487876782	0.941762563247883	0.457825274768995	2.05703488896079	0.0396828699725938	0.140511768445957
PHATRDRAFT_50309	473.151899934656	0.942328014089254	0.294946289297712	3.19491394969912	0.00139872537842602	0.0131978216578001
PHATRDRAFT_49055	371.55901505256	0.94271492493618	1.0431708248223	0.903701390514605	0.366153761600783	0.593421613628856
PHATRDRAFT_48655	157.778551274486	0.94290269326329	0.536604493454634	1.75716510905999	0.0788896705158243	0.221638544049332
PHATRDRAFT_1241	13.6877069285636	0.943829254521242	0.638401301940953	1.47842626832321	0.139293718697898	0.323223710550967
PHATRDRAFT_47280	319.735094238803	0.944245191666522	0.373050610627612	2.53114501026535	0.0113690835119668	0.0584829881844282
PHATRDRAFT_bd1525	11.4971153045365	0.944273960990966	0.74114815825369	1.27406909195576	0.202638931067343	0.407980260487978
PHATRDRAFT_32261	1561.1810672735	0.944650754724536	0.197687283739533	4.77851046792257	1.76598570641974e-06	8.26116506045368e-05
PHATRDRAFT_43297	45020.4618647848	0.945173876172811	0.657474080410213	1.43758347946294	0.150552271139206	0.339620291969899
PHATRDRAFT_45111	220.13566004207	0.94544589511445	0.254774306061078	3.71091539697019	0.000206511119394412	0.00323534087051245
PHATR_44099	8304.11796918698	0.945780422445085	0.421930223606885	2.24155646959833	0.024990052024276	0.102638449451726
PHATRDRAFT_28797	1546.14120277148	0.946121232395681	0.456415645083454	2.07293777631721	0.0381780707934211	0.137190704301328
PHATRDRAFT_20757	4354.0508095076	0.946334090555894	0.53110082843752	1.78183508645614	0.074776128738763	0.214161927781844
PHATRDRAFT_37749	2476.49758237199	0.947068933706693	0.25148516460289	3.76590378681849	0.000165947692067375	0.00272669666576206
PHATRDRAFT_54105	1062.06846938779	0.948058839996864	1.63378429068906	0.580283973471804	0.561723133250789	0.755841904079793
PHATRDRAFT_12043	154.150997928219	0.94864252468852	0.703962971049098	1.34757446584837	0.177795287796337	0.375355255128718
PHATRDRAFT_44423	4077.78663415392	0.949030644198222	0.278664507657415	3.40563874522888	0.000660094625278485	0.00769261151611091
PHATR_43850	4198.8581595251	0.949245950563584	0.515279695099325	1.84219552913027	0.0654465541872528	0.195965910758625
PHATRDRAFT_30648	153435.009582207	0.949263689103404	0.564214634541159	1.68245137752476	0.0924813458369537	0.245010404126404
PHATRDRAFT_232	11825.4464406781	0.949618563583415	0.237228990156026	4.00296170783701	6.25544299512711e-05	0.00131219440007256
PHATRDRAFT_19438	244.967567858007	0.950247761115903	0.531611476394408	1.78748541615551	0.0738590671585514	0.212451427588859
PHATRDRAFT_34534	79.6976209971853	0.951247510315325	0.535873039028577	1.7751359763121	0.0758754379608041	0.215944834002128
PHATRDRAFT_31423	43.3124999288587	0.951650241947603	0.790652255121225	1.20362679772752	0.228733857102859	0.441601269554909
PHATRDRAFT_38587	187.523239514037	0.951656394676133	0.443705598754569	2.1447923969121	0.0319694493823505	0.121813993745981
PHATR_46880	2211.97911312273	0.952756951269481	0.284100469193053	3.35359161488065	0.000797700013035009	0.0087247891656211
PHATRDRAFT_9490	517.387401475267	0.952826613358063	0.297664515856843	3.20100839233491	0.00136947543344201	0.0130204706286414
PHATRDRAFT_22019	4654.31265702632	0.953007079672389	0.518289053488066	1.8387559475908	0.0659510903158489	0.196865387629454
PHATRDRAFT_47576	146.557426146262	0.953501903639816	0.565564160571006	1.68593056299243	0.0918091743843235	0.244203580770262
PHATR_44024	3908.55428573022	0.953550623979076	0.71743779664537	1.32910564293899	0.183813118841669	0.38272484658704
PHATRDRAFT_39942	292.685585646323	0.954019102456939	0.709218085997047	1.34517029570071	0.178570246404634	0.376008862040526
PHATR_52110	86.3133012285164	0.954259483261399	0.535941250648082	1.78053001538409	0.0749892616444107	0.21462715132222
PHATRDRAFT_52173	142.628588327323	0.956061749716724	0.481122880346809	1.98714671193264	0.0469061410516602	0.157629945847805
PHATRDRAFT_bd1616	3289.59525080079	0.956141330224203	0.618993932237142	1.54466995624425	0.122426115480167	0.297760929496062
PHATRDRAFT_44982	778.642943516604	0.956188845062218	0.333985414754661	2.86296587461646	0.00419695762763124	0.0289278537462626
PHATRDRAFT_45145	1093.11333632452	0.956281931856794	0.299990624920861	3.18770605617781	0.00143406238602317	0.01346748125762
PHATRDRAFT_48678	417.819233668247	0.95628210291416	0.237589785740142	4.02492935432869	5.69924221851657e-05	0.0012371949774575
PHATRDRAFT_15977	1569.4914831094	0.956694197741829	0.19996995848458	4.78418961023888	1.7167856531496e-06	8.1071337668164e-05
PHATRDRAFT_46156	614.532210400734	0.956843708863863	0.203379133436265	4.70472900880816	2.54203380019029e-06	0.000112572554600427
PHATRDRAFT_43559	676.735699187	0.957196593228071	0.238428703160442	4.01460302614639	5.95459297535491e-05	0.001267768470223
PHATRDRAFT_45342	2189.41024891424	0.957419265234031	0.371716785219939	2.57566863618371	0.0100046473792036	0.0533652604316836
PHATRDRAFT_35344	4.61414239796131	0.95822005112651	0.672593521774666	1.42466440740941	0.15425423235924	NA
PHATR_36928	460.346833734743	0.960508358405662	0.341892855967038	2.80938411447318	0.00496363854124022	0.0323041766328658
PHATRDRAFT_12588	751.525893640168	0.960634692159684	0.425105932664258	2.25975367160631	0.0238365431852173	0.0991265927785916
PHATRDRAFT_35713	25.4768855323455	0.960720605373927	0.520203930732573	1.84681535185826	0.0647739061369785	0.194341222748827
PHATRDRAFT_6635	332.192670918031	0.961651617953426	0.284625938823971	3.37865066664977	0.000728425050567848	0.00826116943145744
PHATRDRAFT_31367	14455.1858527217	0.96236995279805	0.386868780052499	2.4875875294653	0.012861280059812	0.0636858196237131
PHATRDRAFT_48099	279.246338120362	0.962433163880739	0.30746125257081	3.13025838486457	0.00174652607426296	0.0155517299409796
PHATRDRAFT_47172	199.594532274823	0.962940885678773	0.319839660223932	3.01069881391377	0.00260647250359966	0.0207269688953448
PHATR_46854	551.348311163365	0.964208968175791	0.574373940118034	1.67871294435407	0.0932080019721844	0.246476786531541
PHATRDRAFT_42440	185.553098727987	0.964281309487923	0.616289014860091	1.56465763016534	0.117663208183075	0.28998174779524
PHATRDRAFT_46136	880.819297785023	0.964500491055022	0.304259142259806	3.16999674649526	0.00152440644492841	0.0140489268205113
PHATRDRAFT_11021	3605.38125909575	0.965309055253109	0.36294237276563	2.65967582648846	0.00782158930622179	0.0444576816013656
PHATRDRAFT_49445	1234.97252524057	0.965372773187201	0.50771030402381	1.90142442557543	0.0572464427316669	0.178809891968128
PHATRDRAFT_48036	84.3472258575175	0.96566122012075	1.18857352280653	0.812453921942138	0.416531216216272	0.641768523021329
PHATRDRAFT_40020	161.754026772961	0.966122762342558	0.389883578617712	2.47797756901647	0.0132129451631797	0.0649500668998138
PHATRDRAFT_45350	3193.92499975226	0.967314684933995	0.564983216062785	1.71211224941326	0.0868759843900762	0.23548212961445
PHATR_10391	1898.57400365346	0.9673246709347	0.301106033073066	3.21257153522384	0.00131552383004569	0.0127014335683869
PHATRDRAFT_35036	34.0595813472856	0.96769575736542	1.1366676998163	0.851344467272018	0.394578030255517	0.621494703361678
PHATRDRAFT_54597	466.515900023413	0.968744135053398	0.336935184534016	2.87516465931921	0.00403816845828071	0.0281176174132139
PHATRDRAFT_49428	308.679834267622	0.968885813824312	0.567881740067585	1.70614010887021	0.0879819964059134	0.237522382822314
PHATRDRAFT_43560	4372.53209299173	0.970308658102109	0.362050303339801	2.68003824096076	0.00736137499460315	0.042575846980904
PHATRDRAFT_1129	478.997198031158	0.971122513985612	0.600090560088322	1.61829326867378	0.105599410667484	0.268492590341043
PHATRDRAFT_47215	2190.0026876399	0.97151446385886	0.225041701482886	4.31704194136989	1.58134119689212e-05	0.000446359311213403
PHATRDRAFT_47896	2518.03500339549	0.97154530113067	0.906579029270742	1.07166090297962	0.283872367537123	0.50753710212451
PHATRDRAFT_45495	2085.1043497586	0.971955203842375	0.618141901621842	1.57238200693436	0.115861984587209	0.286962171122783
PHATRDRAFT_42569	730.509036885512	0.973801643055268	0.620689611926824	1.56890275645547	0.116670599509568	0.288391429797403
PHATRDRAFT_45943	192.400359930997	0.974103197787464	0.258456498270526	3.76892515493215	0.000163952036116995	0.0027046657083936
PHATRDRAFT_50305	481.248858209992	0.974537781975589	0.329028213682426	2.96186692037359	0.00305779915951737	0.0231438697262104
PHATRDRAFT_49287	75542.2130219019	0.974704240918075	0.396538403975345	2.45803239017091	0.0139700573729168	0.0678681870617956
PHATRDRAFT_50238	974.411436110301	0.97484878102346	0.335801077391802	2.90305435764293	0.00369542489886035	0.0263196666849496
PHATRDRAFT_12198	3206.63386046699	0.975093883132306	0.368972008989512	2.64273131667292	0.0082240267785223	0.046036069000672
PHATRDRAFT_49883	568.449591857086	0.975651431374762	0.312198605880369	3.12509861670753	0.00177745459978562	0.0156869421012081
PHATR_44066	1004.38484827259	0.975942572464087	0.508692376551545	1.91853194081668	0.0550435960672151	0.174196407149086
PHATRDRAFT_46317	810.178948191216	0.976758272337734	0.343991169077348	2.83948647564876	0.0045186210501916	0.0304923142701066
PHATRDRAFT_bd1689	10298.6074780197	0.97760537060363	0.494357932479686	1.97752540492268	0.0479822717725119	0.159940101945229
PHATRDRAFT_43291	438.219956213051	0.977842020406423	0.313932051200548	3.11482060104067	0.00184056815717846	0.0161013354856244
PHATRDRAFT_43321	260.53214800878	0.97845100313252	0.389111313710514	2.51457865309065	0.0119174716537939	0.060338255873172
PHATRDRAFT_15820	506.248919108841	0.978724936155105	0.301166749731886	3.24977753030975	0.00115495321461375	0.0114964573730384
PHATRDRAFT_36606	58.8924418324076	0.978753880656216	0.556591931061388	1.75847658946437	0.0786664514636879	0.221296590170578
PHATRDRAFT_38702	211.003757861246	0.979195535301886	0.300968174787387	3.25348530951361	0.00113998619535132	0.0113588224504806
PHATRDRAFT_50540	13073.5058559726	0.9795580914583	0.268207915803869	3.65223408310817	0.000259968742602272	0.0038777373522291
PHATR_44168	357.793228709378	0.979696537245652	0.504807428646189	1.94073320171424	0.0522906469796277	0.167909766840158
PHATR_13326	537.909527912845	0.980392341509529	0.547679769499486	1.79008317653488	0.073440540914943	0.211682907433777
PHATRDRAFT_50419	194.237531958257	0.980494491893886	0.347024362167505	2.82543417346766	0.00472165885678447	0.0313644058993337
PHATRDRAFT_47641	219.98902533741	0.982309132918208	0.504371611745819	1.94759005075259	0.0514640351858272	0.166705996941347
PHATRDRAFT_51700	620.546454559835	0.983246326314458	0.595601844652542	1.65084499845372	0.0987702291076997	0.256823215769603
PHATRDRAFT_16911	366.263698689111	0.98390169100783	0.286527282650369	3.43388483605041	0.000594996930739611	0.00716306024157422
PHATRDRAFT_9987	340.471907420499	0.985803070775204	0.269734487976111	3.65471645161857	0.000257466369603843	0.00385194430440345
PHATRDRAFT_56512	2953.51254678871	0.98644925782688	0.323488778660162	3.04940796374017	0.00229292877165246	0.018928535443865
PHATRDRAFT_55004	793.487164336978	0.986730765482418	0.679150429770924	1.45288984918296	0.146254339768483	0.332863919929913
PHATRDRAFT_31835	52.4439278500629	0.986952197326487	0.592681446089398	1.66523214762086	0.0958664496009468	0.25141494609419
PHATRDRAFT_43465	3427.1895311895	0.987070560930172	0.409677162197825	2.40938634615306	0.0159793722213841	0.074435934929346
PHATRDRAFT_44874	2986.03259534467	0.987596123329381	0.440818381475716	2.24036965070112	0.0250669348851402	0.102824966307772
PHATRDRAFT_50298	65.3584926218697	0.988581414866777	1.08446373878126	0.911585495682648	0.36198696053973	0.589160090626898
PHATRDRAFT_45994	197.654396131839	0.989439681454428	0.678286739310986	1.4587336359539	0.144638434509315	0.330686482334577
PHATRDRAFT_48510	4674.61931894588	0.990079831891847	0.348531465942055	2.84071863989592	0.00450120059192962	0.0304480398492782
PHATR_44159	1320.89783156037	0.990386715498738	0.221095198586403	4.47945826879502	7.48327181098857e-06	0.000252757018049797
PHATRDRAFT_38828	51.7709277230661	0.990618299952041	0.535126577610177	1.85118501192007	0.0641429412392559	0.193029376776788
PHATRDRAFT_38140	169.299640067488	0.990720118254118	0.420557517712229	2.35573037344211	0.0184863303180279	0.0824494661975367
PHATRDRAFT_49202	88680.3141028005	0.991461411123674	0.78823369404855	1.25782673160202	0.208454425909429	0.416574388239381
PHATRDRAFT_42604	7773.73366145457	0.991850202552118	0.551938073296569	1.79703167898543	0.0723305907195136	0.209811355437914
PHATRDRAFT_49214	62.681175736226	0.991936545662475	0.53096862135108	1.8681641546697	0.0617391934624722	0.188470993768405
PHATRDRAFT_48157	2687.17079427	0.992199885641714	0.374880699455821	2.64670837170864	0.00812794132326133	0.0456263703351977
PHATRDRAFT_34522	258.51566406855	0.992356897491134	0.401010373416776	2.47464146385002	0.013336999032887	0.0653985523443338
PHATRDRAFT_41174	218.812483532766	0.992768886870886	0.343094376838092	2.89357376247346	0.0038088481652156	0.0269317344465566
PHATRDRAFT_37058	8.1201022683467	0.992954174560876	0.709314605387672	1.39987837134438	0.161549743869335	NA
PHATRDRAFT_23253	125.670132875866	0.993563170266023	0.269438813104826	3.6875280098546	0.000226443174396024	0.00344470196898012
PHATRDRAFT_49221	64.0265164265366	0.994334772621368	0.932003200705817	1.06687913932951	0.286026415914402	0.510015606329832
PHATRDRAFT_35989	92.4064187782104	0.994483133843208	0.48038974707208	2.07015894886281	0.0384374620942974	0.137816074957747
PHATRDRAFT_48011	9666.66630219815	0.995603027302355	0.603136928229427	1.65070812398281	0.0987981881665495	0.25682889300587
PHATRDRAFT_54101	43.5295673290588	0.997089226022665	0.750614733989439	1.32836351442669	0.184058046599232	0.383111421833036
PHATRDRAFT_34650	201.981983599894	0.998151445815979	0.340906082758049	2.92793674357638	0.0034121945832826	0.0249882252910886
PHATRDRAFT_3425	90.5383104631179	0.998962803959256	0.460618233975097	2.16874350660913	0.0301021623667333	0.116831243365836
PHATRDRAFT_37456	267.746845380985	0.999003047681329	0.912224242569487	1.09512880831517	0.273460209299767	0.496584203656439
PHATRDRAFT_48184	164.772480772254	0.999260838353596	0.248421174777549	4.02244631218894	5.75967855989864e-05	0.00124219560975823
PHATRDRAFT_14068	166.159072432357	0.999493525560301	0.774402963713048	1.29066335279504	0.196820437561612	0.40099422300914
PHATRDRAFT_48130	1426.16169764029	0.99958670404319	0.341787613471712	2.92458434607936	0.00344916591672022	0.0251073401114141
PHATRDRAFT_49108	52.7087555861207	0.999747396660357	0.584700179497783	1.70984622840217	0.0872943119641387	0.236166311270887
PHATRDRAFT_44963	978.096208542932	0.99990649065942	0.539720484553593	1.85263765092491	0.0639343120930399	0.19263425633355
PHATRDRAFT_46174	553.280217744821	1.00112609485035	0.308445725128269	3.24571233540042	0.00117157158305675	0.0116039157590233
PHATRDRAFT_bd206	94.1550616208228	1.00157973662435	0.349651692362206	2.86450704659199	0.00417658861960715	0.0288796176306493
PHATRDRAFT_50559	761.528883913475	1.00184040508868	0.256738900946055	3.90217610730983	9.53317559240048e-05	0.0017821493734086
PHATRDRAFT_35081	46.9536236586252	1.00204910971359	0.64104026538792	1.56316094919124	0.118014742698355	0.290579475158372
PHATRDRAFT_bd1024	388.296603908364	1.00216424890082	0.290964425432451	3.44428445990033	0.000572572954677523	0.00697447056284455
PHATRDRAFT_47510	566.267608362522	1.00254524932778	0.672315155667373	1.49118347381684	0.135913331318499	0.318114562630431
PHATRDRAFT_32099	185.526243102128	1.00258858313882	0.480487114224788	2.08660867993594	0.0369235220339687	0.134019638749903
PHATRDRAFT_49854	119.525055469001	1.00279459607602	0.606854864105061	1.65244551109409	0.0984437643297945	0.256241814990092
PHATRDRAFT_41413	559.541011732744	1.00365923051942	0.374768537602986	2.67807761275482	0.00740460583606045	0.0427707203191341
PHATRDRAFT_49637	518.805185111277	1.00533500160851	0.366773182433939	2.74102647019343	0.00612475730752303	0.0376145477053603
PHATRDRAFT_40930	397.963994771192	1.00584338823252	0.382626113375291	2.62878918367486	0.00856894641493167	0.0474075414094276
PHATRDRAFT_19831	269.036638814381	1.00584657102316	0.394362245140662	2.55056507923164	0.0107548442722683	0.0562231208441138
PHATRDRAFT_49401	1824.98413351524	1.00597801092978	0.320281888283864	3.14091444983047	0.00168421221678979	0.0150856998003835
PHATRDRAFT_47120	357.367026369794	1.00662381169115	0.360621467623472	2.79135853537753	0.00524872958614807	0.0335851865815781
PHATR_43951	63.755795927562	1.00699500898409	0.336812668376405	2.98977771186067	0.00279180534336226	0.0217494514787033
PHATRDRAFT_19191	547.244683840912	1.00705175647711	0.328055881484866	3.06975674973097	0.0021423317818251	0.0180270472454677
PHATRDRAFT_48495	227.035554726149	1.0080169736651	0.529123759429669	1.90506843758371	0.0567711755363556	0.177836966270843
PHATRDRAFT_35809	384.191544665647	1.00979080781829	0.29489680027425	3.42421758011344	0.000616572340378355	0.00733086648674177
PHATRDRAFT_44401	253.173465837811	1.00980691555714	0.668332365686943	1.51093522834138	0.130804954252729	0.309961657704747
PHATR_44189	303.65797506257	1.01004131829927	0.614566145892396	1.64350302249828	0.100278900506139	0.258653627916948
PHATRDRAFT_47528	5041.86873201533	1.01026398419788	0.358332369135749	2.81934893750879	0.00481211753306061	0.0317536020525933
PHATRDRAFT_49461	2521.77666630529	1.01061303637918	0.307374654002423	3.28788669859295	0.00100942454776293	0.0104361738416179
PHATRDRAFT_12757	190.835929726015	1.01124527183317	0.490377085400518	2.06217888628957	0.0391907080848114	0.139263985505371
PHATRDRAFT_34975	496.60257478714	1.01137798419667	0.252942950558885	3.99844305588275	6.37605162185661e-05	0.00132909996569413
PHATRDRAFT_39265	34.3125879311767	1.01146096098888	0.721778655396156	1.40134507085657	0.161110909494953	0.353670214189845
PHATRDRAFT_34157	1636.38493055843	1.01217575031266	0.292548142227539	3.45986046127548	0.000540455376136246	0.00665648623958165
PHATRDRAFT_22395	22818.0229682859	1.01277294693937	0.527096365993181	1.92141895160111	0.0546789111871453	0.173675700053782
PHATRDRAFT_bd1880	3290.58779513656	1.01380440480502	0.586464998503533	1.72866992470466	0.0838681870043461	0.230603809359798
PHATRDRAFT_46155	1498.0525507302	1.01443600857309	0.288669978088963	3.51417218821578	0.000441126767170155	0.00573062204443731
PHATRDRAFT_49248	869.976775859641	1.0145501098212	0.485146692816358	2.09122338633613	0.0365080438690971	0.133415565958378
PHATRDRAFT_32340	0.129777859485226	1.01478612923484	6.18552541500484	0.164058194114468	0.869685332084354	NA
PHATRDRAFT_43405	460.37152083022	1.01489123192231	0.257958140901675	3.93432526833551	8.34307366591982e-05	0.0015955928216358
PHATRDRAFT_40368	1125.17593471261	1.01544669224655	0.35805351893738	2.83601930588524	0.00456796846380803	0.030649991766588
PHATR_46852	1254.61423172181	1.01657128172897	0.429067029765646	2.36925983868817	0.0178237265196495	0.0803963834503337
PHATRDRAFT_12459	86.7282383554101	1.01672241344035	1.08295240554046	0.938843118348259	0.347811297190724	0.576925547729045
PHATRDRAFT_49862	89.1202412575566	1.01674343955189	0.947375372395347	1.07322131140179	0.283171830964694	0.506884703174961
PHATRDRAFT_40659	84.1517936517108	1.01760743142807	0.560535325398916	1.81542069753386	0.069459282731422	0.204005307167096
PHATRDRAFT_44744	299.695514402071	1.01876591627516	0.292767924166749	3.47977299485483	0.000501838800601414	0.006239557269156
PHATRDRAFT_48468	360.348298352827	1.01972513885334	0.441443740832684	2.30997756799057	0.0208893960624299	0.0901437602278266
PHATR_46737	2656.97946132426	1.0206259975323	0.452574382762844	2.25515635971629	0.0241235160663848	0.100072492899593
PHATRDRAFT_23672	1156.82408717415	1.021803134896	0.29858820735294	3.42211483820657	0.000621360636422295	0.00735301351699733
PHATRDRAFT_40658	439.486666347603	1.02282292543804	0.399733584545801	2.55876154764486	0.0105045767453358	0.0553342776695446
PHATRDRAFT_48554	11415.2577421979	1.02319302985207	0.933036024748472	1.09662757140369	0.272804229758134	0.495935293798586
PHATRDRAFT_49606	197.465589973784	1.02324020062952	0.345107337639612	2.96499114631421	0.00302691640793279	0.0229885172002151
PHATRDRAFT_2171	750.655270180272	1.02412090553724	0.379917866938428	2.69563764871109	0.00702540442151397	0.0412499290842459
PHATRDRAFT_38769	401.805473630742	1.02431136669797	0.389509954982462	2.62974374234952	0.00854492521146767	0.0473272011156553
PHATRDRAFT_47542	382.332084309419	1.02468326757332	0.475445506198091	2.15520654673386	0.0311456748449447	0.119612383291857
PHATRDRAFT_12969	651.931698024595	1.02575050149319	0.541503688944663	1.89426318312305	0.0581900852684956	0.181076205376418
PHATRDRAFT_49617	7786.82340052076	1.02590554433364	0.477623042511683	2.14793980403184	0.0317185377853872	0.121135879836565
PHATRDRAFT_48258	197.16534136557	1.0279371695034	0.609380678197003	1.68685553428571	0.0916311339544569	0.243860207992043
PHATRDRAFT_38713	0.0889239431427346	1.02850242699527	8.77386352823534	0.117223435683199	0.906682995958646	NA
PHATRDRAFT_49358	66.3045006278475	1.02924544811089	0.412547839610946	2.49485114037082	0.0126009980857559	0.0628410134767129
PHATRDRAFT_45879	441.534350660792	1.0297267384796	0.421341002685319	2.44392720365896	0.0145283576900388	0.0696014498514103
PHATRDRAFT_50541	509.523827345089	1.02978287415436	0.562887436646281	1.82946501753508	0.0673299752863062	0.199978000990712
PHATRDRAFT_39807	773.84422051996	1.03003462891334	0.544027908688043	1.89334887505557	0.0583114894920411	0.181266681289658
PHATRDRAFT_42891	3825.91629163827	1.03033488681293	0.29153106877538	3.53421983852701	0.000408980757056819	0.00545526675142456
PHATRDRAFT_17860	10815.2923382664	1.03112999817174	0.351321860234412	2.93500096317303	0.00333546652608964	0.0245817962026311
PHATRDRAFT_49616	1526.86645112492	1.03150191774547	0.278525710935547	3.70343518478324	0.000212699543552449	0.00330566407181932
PHATRDRAFT_37756	0.284290047329963	1.03170010491972	2.24906161204359	0.458724696288898	0.646431877046579	NA
PHATRDRAFT_bd1568	325.514077647632	1.0318840390765	0.545012006961028	1.89332349727533	0.0583148622192841	0.181266681289658
PHATRDRAFT_12985	151.374412196512	1.03215072920254	0.47048695300853	2.19379245822323	0.0282503332587169	0.111644360427927
PHATR_51591	442.261903904976	1.03294487426398	0.243289550589912	4.2457428679504	2.17870371026814e-05	0.000575825033663441
PHATRDRAFT_47133	29.148199957742	1.03338543345175	0.639078436134005	1.61699311856466	0.105879766328668	0.268991838780939
PHATRDRAFT_13107	959.120527643673	1.03358193454599	0.359936728907125	2.87156561566876	0.00408443978118332	0.0283407785374029
PHATRDRAFT_48539	7181.75689023298	1.03361085008733	0.464768402649497	2.22392667873943	0.0261533777639581	0.105502937668048
PHATRDRAFT_50492	2519.56489300863	1.03374003078322	0.342411859056197	3.01899599398383	0.00253613884974476	0.0203135751598527
PHATRDRAFT_50474	337.476115963577	1.03385930022484	0.372224647285385	2.77751435259518	0.00547764208466834	0.0348081796757879
PHATRDRAFT_27696	3162.74980843432	1.03409452463649	0.317226928219671	3.2597942754734	0.00111493052213024	0.0111554163146544
PHATRDRAFT_47730	664.618166630742	1.03447125918352	0.433030825195687	2.38890905449061	0.0168984848964434	0.0774144843715687
PHATRDRAFT_32772	7.04555275301157	1.03504607599498	0.755575331150373	1.36987806949588	0.17072496657495	NA
PHATRDRAFT_47166	327.421589381303	1.03536358405693	0.428643290372572	2.41544334721069	0.0157160671307423	0.0735594505129105
PHATRDRAFT_34672	78.0869852304128	1.03540046028975	0.707306259511834	1.46386441002849	0.143230999345807	0.328569165436067
PHATRDRAFT_40404	6.22355173292743	1.03599808979173	0.698459696205042	1.48326108925202	0.138005056144173	NA
PHATRDRAFT_47527	1248.0329643151	1.03625511563571	0.259819678418258	3.9883627057976	6.65308890815233e-05	0.00136402012100473
PHATRDRAFT_55128	161.863403906586	1.03626154122359	0.431719349572457	2.40031293999176	0.0163810608233601	0.075775714969341
PHATRDRAFT_36566	417.153665591496	1.03744394954327	0.344879972513877	3.00813045762325	0.00262860272225105	0.0208530235067751
PHATRDRAFT_35855	3.2952347598754	1.03745387327895	1.67571673642136	0.61911052788941	0.535843548266304	NA
PHATRDRAFT_49110	465.491457842475	1.0376002870809	0.670550434713546	1.54738589875668	0.12177021949281	0.296654881913535
PHATRDRAFT_48924	1029.74845162343	1.03795943133705	0.327527972664628	3.16907109610412	0.00152926982141573	0.0140489268205113
PHATRDRAFT_43068	475.248071062554	1.03825113552061	0.38048247798876	2.7287751620228	0.00635700302377741	0.0385649194260377
PHATRDRAFT_35818	1102.77917439861	1.03840585363024	0.334475536514207	3.10457937956289	0.00190549789302971	0.0164903578057856
PHATRDRAFT_48887	405.05391771966	1.03847677456348	0.397540913763138	2.61225131454575	0.00899481058569114	0.049384242540802
PHATR_46712	246.522258550786	1.03880871730388	0.505679662837444	2.05428217436107	0.0399483889981206	0.141000973424468
PHATRDRAFT_49785	4920.08041010978	1.0390901941993	0.727262703203523	1.42876870987912	0.153070721753617	0.3427408250681
PHATRDRAFT_50184	177.724880275638	1.03932887035098	0.645847647636941	1.60924774465577	0.107562180281593	0.271604045698376
PHATRDRAFT_bd509	223.965216013644	1.03969315438381	0.297914401803537	3.48990565105157	0.000483191105695064	0.00604838715721811
PHATRDRAFT_49596	6389.96602561101	1.03989428056783	0.400218486232735	2.59831646048232	0.00936821119844543	0.0507033440419936
PHATRDRAFT_35973	364.087780753019	1.0415749689012	0.475421176539816	2.19084681183521	0.028462879780614	0.112229574251697
PHATR_36724	574.891502145881	1.04178678991059	0.590461302678731	1.76436082294358	0.0776712496815495	0.219432313785781
PHATRDRAFT_47578	720.761406413582	1.04203488550121	0.35045308799594	2.97339336189065	0.00294526728913943	0.022626556105617
PHATRDRAFT_39711	289.879880146923	1.04209194812837	0.409414263575817	2.54532399293262	0.0109176387151757	0.0567828162387068
PHATRDRAFT_40461	1143.52871241641	1.04211930624284	0.297703339161717	3.5005294504834	0.000464334929235812	0.00592398621626842
PHATRDRAFT_50542	635.54739851095	1.04296321169723	0.351761491140792	2.96497268167364	0.00302709809079174	0.0229885172002151
PHATRDRAFT_45638	208.160859896206	1.04333075133109	0.356222835540155	2.92887105271915	0.00340195519787523	0.0249610320998739
PHATRDRAFT_49725	684.64935818162	1.04394197602973	0.420481756734808	2.48272834506856	0.0130380474407515	0.0643442816739218
PHATRDRAFT_45855	332.333742160873	1.04421821612365	0.506805320669011	2.06039315993215	0.0393609702809077	0.139719525428915
PHATRDRAFT_49095	2355.94819496988	1.04422465584739	0.313636905600578	3.32940619296004	0.000870313759914165	0.00932452290729542
PHATRDRAFT_9342	864.616226752835	1.04707416579467	0.22551170242263	4.64310346002513	3.43214374813825e-06	0.000139583184924284
PHATRDRAFT_49239	590.631975983208	1.04724787405513	0.455162977171256	2.30081954504199	0.0214018332141207	0.0916013170728087
PHATRDRAFT_37941	67.8631944684892	1.04773956722677	0.376153388586252	2.78540510073466	0.00534608863254851	0.0341027062322108
PHATRDRAFT_40329	720.805147118197	1.05013422981423	0.380399346552385	2.76060997299745	0.00576935303588158	0.0362457967525373
PHATRDRAFT_42535	300.765337338703	1.05041224068512	0.312717130242846	3.35898529085823	0.00078229231231403	0.00863910337399334
PHATRDRAFT_34876	441.301374151215	1.05067002513848	0.329975907375054	3.18408102426787	0.00145214359466572	0.0135988334372643
PHATRDRAFT_39546	395.791289250597	1.05079551463579	0.623524927240707	1.68525021010129	0.0919403074830699	0.244291526336349
PHATR_44205	682.950613030754	1.05095021015308	0.272621091688181	3.85498496702939	0.000115736740757781	0.00205195886994757
PHATRDRAFT_42565	265.680353286139	1.05105923178296	0.562533504182235	1.86843845560969	0.0617009810805723	0.188469826942619
PHATRDRAFT_43213	2774.94549259855	1.05135839095379	0.207078050658639	5.07711168619662	3.83215632987013e-07	2.40148463338528e-05
PHATRDRAFT_48008	1116.87309635824	1.05260758010105	0.44178993979468	2.38259744119626	0.0171909817035537	0.0783738827459712
PHATRDRAFT_6848	1319.82771584185	1.05280151496074	0.374274054272649	2.81291610503622	0.00490944581727106	0.0321615503769157
PHATRDRAFT_45356	2375.0092039387	1.05312286538048	0.390912774299865	2.69400985236835	0.00705980778232581	0.0414275175165455
PHATRDRAFT_37243	107.513113598515	1.05335012330045	0.411582602295357	2.55926785395209	0.0104892886808721	0.0553283601991578
PHATR_44201	3519.43390469801	1.05378269495403	0.496596241074455	2.1220110177919	0.0338368128324222	0.126368067114788
PHATRDRAFT_16560	99.4867880189131	1.0548309107736	0.239603143987652	4.40240847101724	1.07055758616765e-05	0.000332806957024691
PHATRDRAFT_47547	54.3772575365783	1.055301014924	0.409621994154001	2.57628015581422	0.0099869691525887	0.0532994968593432
PHATRDRAFT_6725	97.1320912388932	1.05557747319114	0.471093372273655	2.24069693041226	0.0250457130811491	0.102824674553181
PHATRDRAFT_55031	75.5427067647119	1.05592513136216	0.610216258829152	1.73041133546361	0.0835568100194684	0.229988965479001
PHATRDRAFT_44566	162.662402594751	1.05605536727676	0.3884292282856	2.71878450532121	0.00655222800767489	0.0392818290424023
PHATRDRAFT_45187	699.546756772996	1.05625680987918	0.437298689645895	2.41541270277871	0.0157173896168192	0.0735594505129105
PHATR_33458	146.910363736035	1.05647377312813	0.42440375201347	2.48931299055669	0.0127990233363893	0.0635423360855918
PHATRDRAFT_48763	376.485435547662	1.05647602846996	0.304191489161979	3.47306241663914	0.000514555675113772	0.00637690640153436
PHATRDRAFT_46359	9488.31555382152	1.05661866057018	0.57582388834274	1.83496843733108	0.0665103661916081	0.198297213863909
PHATRDRAFT_10674	376.227886253964	1.05680892573159	0.324204882982681	3.2596946597749	0.00111532215181081	0.0111554163146544
PHATRDRAFT_34859	2505.97508197025	1.05724621817346	0.677981688663796	1.55940231993159	0.11890118756701	0.291877662704531
PHATR_46950	1104.09272427743	1.0580985067152	0.642006612032452	1.64811154104082	0.0993297844520674	0.257538894686547
PHATRDRAFT_47348	508.736201964428	1.05917289350524	0.302181827321079	3.50508467995937	0.000456462073105734	0.00584600012394028
PHATRDRAFT_47618	2395.3328910291	1.05991012601276	0.290434771108705	3.64939129693964	0.000262862442848982	0.00391503943280607
PHATRDRAFT_41559	2217.57063531276	1.06282611160301	0.285446712932832	3.72337835206777	0.000196574597154129	0.00309916026272743
PHATRDRAFT_49170	635.677072788312	1.0638949593402	0.371243270941409	2.86576227130622	0.00416006516761923	0.0287853398126097
PHATRDRAFT_47408	250.844155616949	1.06418384934568	0.420648362282094	2.52986566635441	0.0114106204472472	0.0586058876991604
PHATRDRAFT_1785	667.970600284592	1.06508029377097	0.193342440169142	5.50877651507454	3.61336298052566e-08	3.67383150387324e-06
PHATRDRAFT_42514	615.679207719922	1.06538194945218	0.466479740178193	2.28387614228477	0.0223788111243902	0.0945241517776278
PHATRDRAFT_56431	101.848654899204	1.06590938038164	0.606744634174484	1.75676770810157	0.0789574113337951	0.221638544049332
PHATRDRAFT_32487	400.80030285712	1.06709572729034	0.552373932681055	1.93183578035804	0.0533797782729946	0.170363904776463
PHATRDRAFT_39667	0.290069342394836	1.06765117903416	3.14490493056591	0.339485994841198	0.734243645823941	NA
PHATRDRAFT_35589	177.391785948605	1.06816346357289	0.538309198681065	1.98429353648432	0.0472231263150884	0.158321410028109
PHATRDRAFT_7634	35.0141111685005	1.06854853787412	0.610945452868162	1.74900808715031	0.080289621500986	0.224154045569018
PHATR_46663	1377.27726276694	1.06864598462069	0.567717014639874	1.88235680288458	0.0597875868516623	0.184233953985057
PHATRDRAFT_47082	55.9628391540144	1.06908378696954	0.375251951860847	2.84897595247148	0.00438601954761421	0.0298309206637734
PHATRDRAFT_49559	8067.47534115216	1.06987067263633	0.633929892703245	1.68767979701055	0.0914727120220787	0.243698957911228
PHATRDRAFT_44745	1147.33135757492	1.07021103741538	0.241548006867388	4.43063493379571	9.39560339040449e-06	0.000302447325565175
PHATRDRAFT_34932	2296.31555367944	1.07195699898722	0.503598136526434	2.12859603965383	0.033287696459752	0.124881860302864
PHATR_33540	137.417876275114	1.07609747820042	0.399151909092478	2.69595974286346	0.00701861485381792	0.0412343622661802
PHATRDRAFT_49576	29.3764417160112	1.07653793671082	0.807862500085611	1.33257570019246	0.182671083930364	0.381364940926701
PHATRDRAFT_33955	555.897271545091	1.0768840785785	0.364299747278825	2.95603850022515	0.00311618190019263	0.0233807503415056
PHATRDRAFT_47431	341.765795876951	1.07877921494708	0.402037534504353	2.68327984917387	0.0072903956730543	0.042307223346717
PHATRDRAFT_33032	481.776676100269	1.07911042601097	0.269137345195812	4.00951575570407	6.08433934490841e-05	0.00128714134251948
PHATRDRAFT_50168	1135.09114222299	1.07999027871895	0.44052030702908	2.45162427585354	0.0142213068814293	0.0686510893355729
PHATRDRAFT_bd270	124.623313504471	1.08030485799267	0.455718895318107	2.37055094509212	0.0177615959587432	0.0802978866301803
PHATR_36666	172.134017489832	1.0808025812327	0.456972410473341	2.36513749290286	0.0180233783080332	0.0810612864832068
PHATRDRAFT_21897	903.521352401177	1.08112732596652	0.480550648964644	2.24976769523844	0.024463695709036	0.101101727102793
PHATRDRAFT_47827	56.6956483737866	1.08177362646535	0.441975747848698	2.44758594047488	0.0143816822792266	0.0691931831145409
PHATRDRAFT_46182	350.368697971233	1.08252894792701	0.277078462801213	3.90694006666141	9.34723266677517e-05	0.00175397036330975
PHATRDRAFT_49860	1321.23930120445	1.08253023321039	0.155309385572691	6.9701533440407	3.16595709463732e-12	1.75253313838701e-09
PHATRDRAFT_36310	24.8285566432678	1.0828234202916	0.504157868693029	2.1477864128129	0.0317307268880604	0.121136001039323
PHATRDRAFT_37761	4.19045990567726	1.08337913424773	0.683154147643447	1.58584872533508	0.112773629541326	NA
PHATRDRAFT_50052	7359.67862202943	1.08443699743931	0.554006349874888	1.95744506842604	0.0502951641554465	0.165039962194882
PHATRDRAFT_42902	3842.92857321196	1.08467306135285	0.339842515111598	3.19169324943543	0.00141441458146109	0.0133138902278352
PHATR_36769	345.842987080462	1.08467671644575	0.52722549454634	2.05732979088782	0.0396545135962634	0.140461277452246
PHATRDRAFT_51100	465.696626697983	1.08478103937393	0.345788285234494	3.13712489894876	0.00170613429961572	0.0152465669608709
PHATRDRAFT_45790	721.344463707474	1.08515547646073	0.469554542445186	2.31103179368649	0.0208310988226513	0.0899701207927603
PHATRDRAFT_34775	216.062087927528	1.08693620484187	0.514803388261692	2.11136179292073	0.0347412264613765	0.128684602401917
PHATRDRAFT_47851	352.122713193827	1.08783074320969	0.268093796560021	4.05764981199836	4.95690197547474e-05	0.00110001272346615
PHATRDRAFT_14552	512.36662331127	1.08884752966986	0.367695802730193	2.96127266502639	0.00306370575761456	0.0231438697262104
PHATRDRAFT_40672	265.863942216897	1.08947335404774	0.420068772806015	2.59355949448508	0.0094988103101711	0.0512431759234135
PHATRDRAFT_bd1147	0.785229120056275	1.08960398282491	1.43612069208301	0.758713378918385	0.448024031872577	NA
PHATRDRAFT_49112	4948.47282814833	1.08977718498522	0.406130758662465	2.68331605459839	0.00728960638690112	0.042307223346717
PHATRDRAFT_38406	44.8699486285412	1.09017945236669	0.910655532476489	1.19713702216467	0.231253151860731	0.444570018356227
PHATRDRAFT_22404	2216.88817821057	1.09031218875728	0.440584799396094	2.47469315839257	0.0133350689330828	0.0653985523443338
PHATRDRAFT_20716	108.082593440407	1.09054613141293	0.635858809560313	1.71507591782369	0.0863313089349242	0.234555740407637
PHATR_43828	1189.53852313636	1.09125904097083	0.358632440449776	3.04283416079771	0.0023436145096822	0.0192830511762787
PHATRDRAFT_43486	206.160850486353	1.09203245966703	0.299459767777383	3.64667503675765	0.000265655539016561	0.00393897587910865
PHATRDRAFT_34031	672.092718148479	1.09277593288528	0.603149224425159	1.81178369901207	0.070019624826226	0.205188226317917
PHATRDRAFT_37272	578.473941546893	1.09524456613669	0.699703323686679	1.56529850446606	0.117512933650939	0.289865740482303
PHATRDRAFT_46024	614.051797982921	1.09525375303354	0.47780983864164	2.29223775748784	0.0218919272830596	0.0929048231255184
PHATRDRAFT_39417	76.7756237975056	1.09561964562129	0.609927801363958	1.79631038816594	0.0724451666447691	0.209960337535916
PHATRDRAFT_49097	239.076714816531	1.09575709931072	0.422752124104513	2.59196119151804	0.00954305360621179	0.0513983708823212
PHATRDRAFT_45099	395.15763422267	1.09615279635332	0.399089284406719	2.74663550033132	0.0060210008840323	0.0372954563604753
PHATRDRAFT_14125	2216.49448106166	1.0964772597491	0.270359058846806	4.05563351354319	4.99986025164328e-05	0.00110462544450939
PHATRDRAFT_44775	600.980021229142	1.09719197898689	0.311351910550489	3.52396096445013	0.000425146877461118	0.00558849244438999
PHATRDRAFT_36468	231.961778642696	1.09732655824179	0.497057593543054	2.20764469247917	0.0272690510758402	0.108770546404993
PHATRDRAFT_34885	1614.56141616999	1.10002630302994	0.41072851567227	2.67823211940725	0.00740119079654756	0.0427707203191341
PHATRDRAFT_35977	186.632693500897	1.10004386375894	0.861800695691028	1.27644810367306	0.201797160926592	0.407108101128278
PHATR_43892	1576.54532266467	1.10130012179029	0.309945442729776	3.55320637106594	0.000380565786165325	0.00517320258301678
PHATRDRAFT_47285	1305.70681737508	1.10133074773257	0.294117516122748	3.74452620928887	0.000180734510513942	0.00291870123624136
PHATRDRAFT_49575	525.690834816664	1.10174831075145	0.238577083207622	4.61799723568862	3.87461413610724e-06	0.00015259547530503
PHATRDRAFT_45717	598.638216895276	1.10355629639314	0.540317930084211	2.04242027693056	0.0411098600820557	0.143877290431192
PHATRDRAFT_39118	309.231895777729	1.10393782231816	0.214515915361018	5.14618144047864	2.65842306437771e-07	1.78976536577429e-05
PHATRDRAFT_4127	316.441927734367	1.10450424532288	0.29592317767153	3.73240194976839	0.000189662533046319	0.00302852160139988
PHATRDRAFT_32176	269.498118401453	1.10475845012403	0.363517755099835	3.03907700414969	0.00237304189783917	0.0194311140256831
PHATRDRAFT_48238	1110.36032291752	1.10495418275345	0.207017689077426	5.33748679969173	9.42437617470732e-08	8.23723545655998e-06
PHATRDRAFT_44600	205.711356639951	1.1050679214617	0.331870728117358	3.32981437600885	0.000869038981823465	0.00932088742183962
PHATR_10595	90.5067563594078	1.10547897461535	0.452341937387425	2.44390113594203	0.0145294074358625	0.0696014498514103
PHATR_44119	72.1640272676149	1.10626941111313	0.51277017553266	2.15743712076068	0.0309716215193685	0.119260619161919
PHATRDRAFT_42003	1474.97890812171	1.10675304231317	0.258130524355023	4.28757135591985	1.80637239828545e-05	0.00049720150763857
PHATRDRAFT_44801	125.116157154016	1.10754344129633	0.524245707760928	2.1126418870012	0.034631430708014	0.128468941018113
PHATRDRAFT_bd1400	812.937267617438	1.10755551399771	0.585637977154437	1.8911948288928	0.0585983413918588	0.181835525888658
PHATRDRAFT_43618	132.031610540299	1.10773997628203	0.774574266797432	1.43012752135713	0.152680422620384	0.342167907815259
PHATRDRAFT_45591	87741.4464684989	1.10915650164445	0.762005835712735	1.45557481276638	0.145510195005457	0.331866261578478
PHATRDRAFT_bd1714	5401.80193385743	1.10963787490021	0.498274909711225	2.22695916104485	0.0259500033115897	0.104980037757483
PHATRDRAFT_49634	1864.16279471986	1.11032376725232	0.457218864221122	2.42842947686284	0.0151643740039652	0.07171557111418
PHATRDRAFT_50498	1093.30596145867	1.11037938486418	0.43615251114302	2.54585117933684	0.0109011651855813	0.0567498484373731
PHATRDRAFT_48873	363.255824464207	1.11135655369323	0.334692598909856	3.32052921789452	0.00089846954023958	0.00954408368757695
PHATRDRAFT_37545	248.17601444293	1.11171407686677	0.284478932284096	3.90789598351189	9.31033705957156e-05	0.00175034336719945
PHATRDRAFT_8111	1033.25837475916	1.11188202652839	0.486158793415618	2.28707583116333	0.0221913973134669	0.0938917549177851
PHATRDRAFT_45693	203.04964545008	1.11238697914391	0.3734653032313	2.97855508803443	0.00289610964300739	0.0223350127576824
PHATRDRAFT_bd1613	9864.6649829186	1.11253430625121	0.776007647443304	1.43366410101324	0.151668141368722	0.341210512666053
PHATRDRAFT_12121	3220.46452987583	1.11299637120963	0.332863595915214	3.34370109819139	0.000826687542884501	0.00896312804929398
PHATRDRAFT_45830	372.180342697332	1.11369037160104	0.369639378986756	3.01291051471261	0.00258755204664757	0.0205929461603805
PHATRDRAFT_44899	1127.60084291636	1.11395373558059	0.391757840733581	2.84347527925586	0.00446244709798423	0.0302269360192487
PHATRDRAFT_bd1732	50.8919089379051	1.11457880241494	2.67357262505728	0.416887423206264	0.676760753165912	0.835858715546024
PHATRDRAFT_47669	2132.02430054861	1.11469522777738	0.578944331648796	1.92539276548886	0.0541802399851543	0.172366510604112
PHATR_44170	114.552432500689	1.11545388178548	0.64827376829311	1.72065250260309	0.0853139001425183	0.232959084960277
PHATRDRAFT_45933	1034.69378062895	1.11607319740657	0.326508649837528	3.41820407502812	0.000630358236918346	0.00744181217139147
PHATRDRAFT_13864	1071.39362936429	1.11671563604186	0.380031941422612	2.93847836016507	0.00329827682499069	0.0243617718934079
PHATRDRAFT_29608	68.4918726738417	1.11697378894634	0.598381162114027	1.86665934636073	0.0619491743172134	0.188938344933185
PHATRDRAFT_50556	5830.91854250525	1.11812623776168	0.528873985595008	2.11416380502008	0.0345012791164525	0.128081499670765
PHATRDRAFT_10881	749.735835058998	1.11820927878781	0.296407766533195	3.77253704201635	0.000161595966116925	0.00267465482788877
PHATRDRAFT_48865	350.377743544449	1.11831022962173	0.526503461199623	2.12403205683338	0.0336674630904833	0.126019009103522
PHATRDRAFT_42600	2375.07683229193	1.11832774549385	0.431657350673968	2.59077655864715	0.00957596440551291	0.0515404908478674
PHATRDRAFT_37185	231.668518809584	1.11925408719283	0.250424006123277	4.46943607571651	7.84260929069022e-06	0.000260479196574791
PHATRDRAFT_48901	3082.98562463179	1.11953250917023	0.508876883063235	2.20000661541373	0.0278064256721959	0.110559946288013
PHATRDRAFT_45213	281.354769854747	1.11993401553064	0.294561627187283	3.80203635559965	0.000143511661700678	0.00243188809045163
PHATRDRAFT_50097	452.41082951985	1.12040785205939	0.250847652743044	4.46648728743369	7.95143848363937e-06	0.000263216388873697
PHATRDRAFT_51806	2527.6350222343	1.12206309695719	0.383463379528656	2.92612843066372	0.00343209218867669	0.0250530158007139
PHATRDRAFT_43182	169.646049597809	1.12230959833577	0.48644509434398	2.30716603247755	0.0210455659213167	0.0903870770862069
PHATRDRAFT_45389	49.0589079212	1.12243462711842	1.36204270863765	0.824081814762702	0.409893072265808	0.636164263560205
PHATRDRAFT_34367	54.1440058139703	1.12256618782547	1.30919208267401	0.857449569609863	0.391196474230979	0.618449524421631
PHATRDRAFT_48755	470.744229243848	1.12315402157301	0.418572951084776	2.68329336299021	0.00729010105994084	0.042307223346717
PHATRDRAFT_49887	3825.03327484428	1.12409802348079	1.46042104695657	0.76970817821569	0.441473017754194	0.663474683092426
PHATRDRAFT_5527	326.609960872249	1.12507252599166	0.362289787179322	3.10544918958697	0.00189990259341523	0.0164846431036186
PHATR_46881	1203.66336645894	1.12521999530328	0.558366959741734	2.01519802644437	0.0438839042420805	0.150415968994871
PHATRDRAFT_19427	157.342452261976	1.12590572394082	0.387118568692647	2.90842603531822	0.00363253094056245	0.0259645181433029
PHATRDRAFT_46119	125.972919633	1.12604167180715	0.533107867348138	2.11222107339827	0.0346674918281672	0.128554852465894
PHATRDRAFT_45723	223.279802114572	1.12689040233364	0.4970176102024	2.26730477794286	0.0233716137999031	0.0977777537168659
PHATRDRAFT_39006	126.524241908352	1.12820216282841	0.653076112750835	1.72752017843109	0.0840742844447172	0.23096668602348
PHATRDRAFT_bd1628	190.692301280872	1.12861252419584	0.552561878961648	2.04250884320265	0.0411010831316092	0.143877290431192
PHATRDRAFT_38165	1428.95029339748	1.12934520689976	0.404571357850581	2.79146109823438	0.00524706645823247	0.0335851865815781
PHATRDRAFT_48346	409.997899335974	1.13005175523995	0.4022412537797	2.8093880093633	0.00496357848362392	0.0323041766328658
PHATRDRAFT_26405	95.1655065194634	1.13123215667751	0.360395678303276	3.13886160345565	0.00169605530445013	0.0151701032796599
PHATR_43938	632.139884714177	1.13190503622107	0.384564533318595	2.94334224337671	0.0032468925650799	0.0240714564869465
PHATR_33569	4.69520781409305	1.13262215377087	1.08914444911436	1.03991913532853	0.298377471483685	NA
PHATRDRAFT_51811	11197.9003453683	1.13612249503355	0.500133114348628	2.27164021425223	0.0231082499002118	0.096988459143096
PHATRDRAFT_40841	137.832627230866	1.13654720116069	0.859571649707796	1.32222508914417	0.186093208924364	0.385704739837028
PHATR_44174	5572.5781065589	1.13659448435152	0.28270790296005	4.02038454691566	5.81032192948552e-05	0.0012504113975247
PHATRDRAFT_46975	234.375813039021	1.13702196547038	0.374736813892017	3.03418805764308	0.00241184035150724	0.0196753606935678
PHATR_33371	1114.0529636084	1.13703715257546	0.31649247537619	3.59261985999494	0.000327369991462356	0.00463999231142378
PHATRDRAFT_48347	3245.99138469276	1.13769570613622	0.357548982520326	3.18192964252539	0.00146297353463275	0.0136617322390635
PHATRDRAFT_9017	198.462136119288	1.13846343950952	0.251043407211079	4.53492665733419	5.76235056965527e-06	0.000208029206797265
PHATR_44231	845.234189240879	1.13849297640003	0.360930693869064	3.15432573549161	0.00160869421045634	0.0145453984691352
PHATRDRAFT_6066	90.1942912220894	1.13893592723178	0.646772312285702	1.76095343847785	0.0782462840691423	0.220612896000264
PHATRDRAFT_43325	4573.27273524994	1.13908467681288	0.676744762064212	1.68318211039925	0.092339842887732	0.244957889877094
PHATRDRAFT_36080	622.548772651905	1.13924326593219	0.599713353830652	1.89964632045511	0.0574795491724228	0.179364792065579
PHATRDRAFT_48017	1034.58792217581	1.13978893100357	0.901347102219791	1.26453940795567	0.206036485468525	0.413151044718933
PHATRDRAFT_54552	433.237996360276	1.13983546246303	0.49814853590767	2.28814375693416	0.0221291507656076	0.0937117713622698
PHATRDRAFT_38095	262.880765816163	1.14119588157655	0.405096318420707	2.81709763748428	0.00484597914499323	0.0318715090433746
PHATRDRAFT_bd1655	1769.32572888067	1.14119910758544	0.50649103529815	2.25314769275958	0.0242498381961881	0.10050972869668
PHATRDRAFT_47170	149.90936449085	1.14269328903735	0.370171523679434	3.0869292096788	0.00202235751749486	0.0172967985444797
PHATRDRAFT_45408	11746.0086509094	1.14347472227882	0.388404547546777	2.94403021154408	0.00323968373219165	0.0240714564869465
PHATRDRAFT_48237	1484.16542486228	1.14350021666855	0.403334798669356	2.83511420398408	0.00458093065839686	0.0307162806731267
PHATRDRAFT_22418	1032.84860561235	1.14441204051641	0.279027559759075	4.10143012935551	4.10604495315746e-05	0.000951456556122347
PHATRDRAFT_47080	1487.80929231517	1.14463665639681	0.275009335391052	4.16217382136931	3.15232241965461e-05	0.000779398029514603
PHATRDRAFT_47175	248.159872919789	1.14496299775064	1.33292027760242	0.858988355860366	0.39034694023171	0.617563815888973
PHATRDRAFT_bd1637	1108.77098567015	1.14649493232568	0.674668148758777	1.69934646304995	0.0892539229158925	0.239323489756177
PHATRDRAFT_44732	1050.82317412166	1.14800155233881	0.563807387695763	2.03615911637944	0.041734380117767	0.145500826974608
PHATRDRAFT_34622	595.082081763484	1.14908802996305	0.422400449326372	2.7203759650246	0.00652077300867965	0.0391639434951682
PHATRDRAFT_bd1398	14.2820458155064	1.14990926058541	0.610766814877489	1.8827304178536	0.0597369110145115	0.184164165021223
PHATRDRAFT_44885	279.88427171004	1.15036240786544	0.518423256884931	2.2189637378108	0.0264891916352766	0.106469667387615
PHATRDRAFT_44987	1774.8624522158	1.1505008382881	0.571729949207908	2.01231514962972	0.044186726454606	0.151172574390637
PHATRDRAFT_42934	404.99934455892	1.15074996164293	0.449722477977988	2.55880018898955	0.0105034092605362	0.0553342776695446
PHATRDRAFT_45475	131.509275441756	1.15190043864596	0.489044683682278	2.35540938707827	0.0185023089540036	0.0824494661975367
PHATRDRAFT_45604	38.2028194527079	1.1519488902367	0.577380346456973	1.99513006860296	0.0460286956676844	0.155640573913846
PHATRDRAFT_43772	1425.52389116289	1.15299604560608	0.375271670906527	3.0724302818298	0.00212323424761508	0.0179135529578634
PHATRDRAFT_38086	189.527876198596	1.15363407975861	0.389194160067184	2.9641608177252	0.00303509626770202	0.023003282670852
PHATRDRAFT_48785	770.426213097567	1.15379455478549	0.567104586918591	2.0345357477264	0.0418976081334532	0.14585568580582
PHATRDRAFT_8113	6820.72688222971	1.15395038050344	0.61996427698497	1.86131753609316	0.0626993481905471	0.190120604190691
PHATRDRAFT_49594	6047.56001090156	1.15397378049402	0.561655895202102	2.05459212722904	0.0399184167196323	0.140945111337497
PHATRDRAFT_50213	346.542842443712	1.15406505246591	0.298469860960895	3.86660498567766	0.000110360966614622	0.00198849307657883
PHATRDRAFT_9223	2410.61471505338	1.15479737357173	0.514429335667309	2.24481244265307	0.0247801756574932	0.102103241174928
PHATRDRAFT_40605	28.7949423479211	1.15489902819897	0.756033288239709	1.52757695482953	0.126617607116771	0.304224219269714
PHATRDRAFT_49109	542.870345656486	1.15505883746805	0.401108558475331	2.87966639719328	0.00398096161502886	0.0278555488287553
PHATRDRAFT_38271	123.778907783267	1.15513337784335	0.513128194035022	2.25115943982706	0.0243754408124318	0.100862496783667
PHATRDRAFT_7778	5414.00689107044	1.15535585623174	0.562984720608099	2.05219753563437	0.0401504688903356	0.141463674689994
PHATRDRAFT_bd1761	44.9458039985854	1.15579599228104	1.62353281846905	0.711901834772225	0.476525565920696	0.693529838171687
PHATRDRAFT_33857	3.41889782909713	1.15618312348813	0.804038313030103	1.43797018718043	0.150442513275715	NA
PHATR_33457	146.009747123053	1.15649761515346	0.806207567897373	1.43449114248538	0.151432154961626	0.340987568822065
PHATRDRAFT_49119	22203.1062211416	1.15662289229243	0.73971267653922	1.563611019489	0.11790894544278	0.290443691567827
PHATRDRAFT_40375	287.567290706549	1.15704726069175	0.376675329141165	3.07173624386249	0.00212817682877486	0.0179248976516591
PHATRDRAFT_47892	31.1850471549048	1.1571117675059	0.655258280398139	1.76588652462786	0.0774148883848535	0.219012345977712
PHATRDRAFT_45399	1569.83287779422	1.15743579169884	0.622869166369644	1.85823260195217	0.0631359901552879	0.190863776064105
PHATRDRAFT_35832	1231.17064441018	1.15811491733294	0.623338058574303	1.8579242858711	0.0631797670604624	0.190938185923702
PHATRDRAFT_33888	1403.82124038152	1.15816922928744	0.269696869732923	4.29433693625869	1.75216206060038e-05	0.000486310383616217
PHATRDRAFT_1870	473.506975029836	1.15862622338226	0.397362097220687	2.9157945145905	0.00354784081049073	0.0256626214748222
PHATRDRAFT_43069	1035.80023581602	1.15929148411231	0.305876879254597	3.79005921250873	0.000150611377675737	0.00251922474112863
PHATRDRAFT_48952	501.441784800557	1.16075121448842	0.282867694334234	4.10351283563999	4.06923865458472e-05	0.000945125733200049
PHATRDRAFT_bd1504	1.04822962186369	1.16168245022273	1.31085875906893	0.886199555967298	0.37551000289362	NA
PHATRDRAFT_bd1189	255.047462361448	1.16177301812595	0.461696975133006	2.51631065547109	0.0118590602072916	0.0602568464586709
PHATRDRAFT_21829	1365.23765570082	1.16443103834349	0.454422516950211	2.5624413291806	0.0103939147372956	0.0549217045011935
PHATRDRAFT_47760	3639.96624659694	1.16478042145619	0.651320726337175	1.78833618270764	0.0737217856026633	0.21225872037424
PHATRDRAFT_47894	384.264156139387	1.1649900571284	0.290809647336707	4.00602272929256	6.17497096376933e-05	0.0013007909235306
PHATRDRAFT_55150	2106.96996969859	1.16582844446387	0.650024338803453	1.79351506531262	0.0728906039073816	0.210577552140664
PHATRDRAFT_38535	450.021732227384	1.16608757475129	0.284887829909618	4.0931463275256	4.25558973024659e-05	0.000979277045546813
PHATRDRAFT_50281	1133.1829201539	1.16611295676709	0.458473759412827	2.54346717304071	0.0109758369811639	0.0569897028037089
PHATRDRAFT_12280	1363.75714608966	1.16615348028326	0.490818953527604	2.37593408302982	0.0175045895636762	0.0793881340065859
PHATRDRAFT_56610	1518.23623063224	1.16658025985937	0.429123248801855	2.71852029251864	0.00655746332826211	0.0392895758285049
PHATRDRAFT_3145	217.725675428371	1.16843366560282	0.329235659505475	3.54892804551565	0.000386802761410724	0.00524367716285232
PHATRDRAFT_37918	1383.61483555442	1.16923242827076	0.41722262309219	2.80241857357867	0.00507210184569023	0.0327533524241461
PHATRDRAFT_32173	999.435130495528	1.16934790997243	0.274263520942846	4.26359256948396	2.01166105052896e-05	0.000535940928007234
PHATRDRAFT_42530	25.9841838163467	1.16941389501346	1.57037762678885	0.744670501581654	0.456470936035481	0.676524826217095
PHATRDRAFT_13208	107.514516283406	1.16971628359109	0.90531444418155	1.2920552534082	0.196338010512335	0.400391309198711
PHATRDRAFT_12451	249.304940270757	1.17122073018225	0.386026659054655	3.03404105055974	0.00241301593411681	0.0196753606935678
PHATRDRAFT_34027	5.93102898402215	1.17162262826664	0.957987388255654	1.2230042301496	0.221328098573394	NA
PHATRDRAFT_36253	1057.29536847866	1.17190152942873	0.645178489782332	1.81639894693963	0.0693091966281272	0.20383613789925
PHATRDRAFT_49724	1227.05488678696	1.17207956271959	0.855516753099768	1.37002526072438	0.170679016408036	0.366360559993466
PHATRDRAFT_36598	124.720213333361	1.17342976624561	0.666461960882729	1.76068528306012	0.0782916850165281	0.220616049068067
PHATRDRAFT_bd1195	5.20030780859638	1.17489741704216	0.887258595736066	1.32418826110946	0.185440528502794	NA
PHATRDRAFT_46000	3.39750393141283	1.17710690312103	2.12133244493036	0.554890350135421	0.578969662747297	NA
PHATRDRAFT_8917	365.151975731298	1.17718292548467	0.374179797223236	3.1460355001004	0.00165499916113178	0.0148428547628417
PHATRDRAFT_45919	1242.0059111545	1.17725136671896	0.395310508985799	2.97804217180892	0.00290096066740123	0.0223551214926418
PHATRDRAFT_47613	81.7587892279289	1.17740487833763	0.605659286659303	1.94400532489472	0.0518948089740678	0.167240719728499
PHATRDRAFT_49772	102.596955577962	1.17863974500316	0.558280307742278	2.11119706114955	0.0347553773406792	0.128689178678011
PHATRDRAFT_46222	1174.27651125564	1.18013712155076	0.285378916173824	4.13533395309394	3.54438821198461e-05	0.000853050341647696
PHATRDRAFT_48800	1813.44845539041	1.18135509940228	0.489941763415165	2.4112153476519	0.0158994575306946	0.0742372047028308
PHATRDRAFT_48971	7167.16675794983	1.18151161003516	0.611340371033292	1.93265759308217	0.0532783925142806	0.170258467932101
PHATRDRAFT_30620	315.598844705615	1.18151982391209	0.263992618389661	4.47557901853198	7.6204507846785e-06	0.000255657143496756
PHATRDRAFT_38963	144.880974569315	1.18220653268842	0.437201274982726	2.70403267404728	0.00685035527818709	0.0404845432929159
PHATRDRAFT_48682	3511.13697803489	1.18348556716837	0.237641645909842	4.98012695812318	6.35425743143587e-07	3.49800116280812e-05
PHATRDRAFT_50961	5102.17703646379	1.18377440586484	0.354329054148736	3.3408900342898	0.000835102918587343	0.00902550270589859
PHATRDRAFT_43604	487.217913130594	1.18412542981368	0.402250963482214	2.94374790196379	0.00324264012995332	0.0240714564869465
PHATRDRAFT_47341	445.109753051922	1.18480734967635	0.345183844013506	3.43239514312262	0.000598275181055058	0.00719084910015994
PHATRDRAFT_31434	3326.31419733538	1.18594384377698	0.48739261846699	2.43324129016799	0.0149643250050991	0.0711037359803566
PHATR_44203	187.437846166024	1.18811183005815	0.517757570409494	2.2947261381779	0.0217488238786689	0.0926387090886208
PHATRDRAFT_bd1441	7.37336886489414	1.18823537462168	2.29730712475022	0.51722965633116	0.604995852140321	NA
PHATRDRAFT_38361	141.807417658839	1.18854053266777	1.1679017484563	1.01767167849415	0.308834010853596	0.534982977076709
PHATRDRAFT_11720	18.4415862837637	1.18857732877486	0.885922078844794	1.34162739269882	0.179716839808895	0.377545560163574
PHATRDRAFT_36106	39.4881419495241	1.18938759702592	0.502934557604559	2.3648953507806	0.0180351663091149	0.0810612864832068
PHATRDRAFT_14427	1581.55888543721	1.19046222359628	0.268233195473428	4.43816143447543	9.07305607275712e-06	0.000294475344328834
PHATR_44232	661.917104464545	1.19115746671578	0.377316135753474	3.15692162047914	0.00159444197829829	0.0144558870534706
PHATRDRAFT_36529	199.734260952257	1.19374418658826	0.688029520864	1.73501884786747	0.0827374668506122	0.228744761292869
PHATRDRAFT_36196	108.087905740353	1.19399462821046	0.32957759767744	3.62280275305312	0.000291428052449086	0.00424530572310335
PHATRDRAFT_35504	193.443025292733	1.19487341657643	0.254212955753849	4.70028529046889	2.59798284265886e-06	0.000114206538470761
PHATRDRAFT_48317	881.980797945858	1.19547751577911	0.37655556655601	3.1747705304505	0.00149955035399247	0.0138990881183079
PHATRDRAFT_43307	148.227524423513	1.19570747783144	0.419389853019086	2.85106439563053	0.00435731439578428	0.0296969398591996
PHATRDRAFT_11084	369.083075386608	1.19614621710499	0.577576834153993	2.07097332575163	0.0383612888755473	0.137669800607073
PHATRDRAFT_bd1168	8.01866802488425	1.19658423854346	0.728437142923236	1.64267329057596	0.100450547844657	NA
PHATRDRAFT_45352	1760.99025230249	1.20055342183449	0.243074138634871	4.9390421727993	7.85072340504734e-07	4.25133739173325e-05
PHATRDRAFT_39366	100.89467731904	1.20318518668771	0.554279290766943	2.17072008052636	0.0299523383321057	0.116570836557305
PHATR_33150	49.8082247255149	1.2031982972369	0.751641604794327	1.60076064119167	0.109429944143626	0.275065581091596
PHATRDRAFT_40942	361.561454103098	1.2034265277342	0.436916765614958	2.7543610647222	0.00588068520530345	0.0368059971015349
PHATRDRAFT_45661	1272.62848134602	1.20382288743881	0.762823199703399	1.57811520140824	0.114539146533912	0.28474751897802
PHATRDRAFT_40917	136.103163922888	1.20490367054164	0.564701695553485	2.13369940276285	0.0328673949977222	0.123740963818016
PHATR_54178	276.672416263282	1.20518901956193	0.624684280598457	1.92927700759068	0.0536964825413106	0.171210160653318
PHATRDRAFT_34685	8138.16235947423	1.20581123256637	0.59545209743257	2.0250348227263	0.0428637886350158	0.148345184772305
PHATRDRAFT_31625	330.914438975538	1.20589711254018	0.288579395716528	4.17873600970713	2.9313370173076e-05	0.000741315787828755
PHATRDRAFT_46348	430.467159908348	1.20644810433516	0.404717615884831	2.98096266874254	0.00287343818605466	0.0221945256479447
PHATR_13244	622.020484335417	1.2065637766482	0.567927380405174	2.12450362190217	0.0336280535138096	0.125951912412314
PHATRDRAFT_36377	157.137218981734	1.2074570926684	0.456600174479006	2.64445166725165	0.00818233913478928	0.0458542334865244
PHATRDRAFT_38045	414.340753219405	1.20754886346432	0.439965559883731	2.74464406664795	0.00605765592343683	0.0373633162053642
PHATRDRAFT_16991	438.953909701581	1.20793335375193	1.31634646634546	0.917640898224526	0.358806898826564	0.587052863695875
PHATRDRAFT_13093	21.8835874180714	1.20820517759756	0.978274355954803	1.23503715521434	0.216816676391243	0.426849682260044
PHATRDRAFT_44537	1373.61517321468	1.20939759564344	1.15918434845044	1.0433177408409	0.296801157173355	0.522720546960919
PHATRDRAFT_56608	28150.6022592566	1.20959667556143	0.558228059226985	2.16685036799554	0.0302462654344991	0.117220454604959
PHATRDRAFT_48195	11477.8836463418	1.20967524309704	0.421042109036734	2.87305050286907	0.00406529123857503	0.0282652841340453
PHATRDRAFT_46411	1548.91736690623	1.20969859631601	0.456305299069523	2.65107286455532	0.00802365294345784	0.045289560890493
PHATRDRAFT_31451	433.387277134718	1.21067346242267	0.412159482556727	2.93739077629019	0.0033098674101711	0.0244292732406999
PHATRDRAFT_49102	3117.19633695084	1.21122966610968	0.628177067811374	1.92816600314577	0.0538344813779629	0.171549386521228
PHATRDRAFT_17115	56.8590651814802	1.21155721794245	0.356686899911136	3.39669670583442	0.000682045168110172	0.00787473702786762
PHATRDRAFT_54954	2101.54408548412	1.21178858396568	1.03347373985209	1.17253930819674	0.240980600046289	0.456055213458921
PHATRDRAFT_44265	108.111885395885	1.2124852874745	0.342047553037208	3.54478573727029	0.000392932355196631	0.00529810287686594
PHATR_10299	274.106598406248	1.21277261513531	0.348225226123903	3.48272475442027	0.000496338391042132	0.00618963170005482
PHATRDRAFT_42479	2105.03863389931	1.21336108645155	0.420870756678578	2.88297789094956	0.00393935088833438	0.0275837612448094
PHATRDRAFT_35510	113.368963525505	1.21387191443274	0.600386831873075	2.02181635237689	0.0431953277867981	0.14908148460951
PHATRDRAFT_49896	1164.28175653032	1.21623549329175	0.316414929904298	3.84379932280568	0.000121144080318682	0.00212514016953406
PHATR_43953	1317.3489082785	1.21831770505486	0.231893681867973	5.25377705524767	1.49011242778416e-07	1.22706448185466e-05
PHATRDRAFT_44927	245.683621754729	1.21872467167222	0.397545499821661	3.06562311035829	0.00217216932336684	0.0182005015016135
PHATRDRAFT_43138	495.527385823889	1.2225459765223	0.246995465885751	4.94966971210635	7.43395300414495e-07	4.04764523132788e-05
PHATR_36990	18.2379871860381	1.22282521036685	0.723249044234433	1.69073878509059	0.0908867032241679	0.242613368121556
PHATRDRAFT_49781	267.444855272214	1.22302590244684	1.02235905708871	1.19627824878821	0.231587993982654	0.444870401396406
PHATRDRAFT_9210	2973.58715142589	1.22311478564781	0.461574775639302	2.64987354205771	0.0080521903860087	0.0453544516711084
PHATRDRAFT_49598	64740.6336585147	1.2262854460521	0.698844958693205	1.75473176245726	0.0793052003847683	0.22221513403651
PHATRDRAFT_8975	388.551132450856	1.22695485908488	0.463564343426058	2.64678437089626	0.00812611501219283	0.0456263703351977
PHATRDRAFT_48766	547.796609499994	1.22838958755612	0.307746427938443	3.99156408015833	6.56389464257707e-05	0.00135129434336029
PHATRDRAFT_49705	0.362435433090873	1.22839411979525	2.65326135724644	0.462975166935713	0.643382167236188	NA
PHATRDRAFT_46456	331.637069145286	1.22856297551872	0.341660101552342	3.59586316908736	0.000323317721327644	0.00459563163382118
PHATRDRAFT_35343	5.58212633544379	1.22958388666757	0.753546864287331	1.63172848954849	0.102736695624547	NA
PHATRDRAFT_8239	131.093705125419	1.22978787412943	0.402683240705331	3.05398325486643	0.0022582468534494	0.0187353635701664
PHATRDRAFT_37328	89.46834309777	1.23003416234894	0.399346431431038	3.08011807678154	0.00206918544691063	0.0176397946475361
PHATRDRAFT_16162	486.333721255797	1.23267340616545	0.350423352843292	3.51766911698006	0.000435354841373873	0.00568528917359013
PHATRDRAFT_bd1691	632.483734835022	1.23306144057124	0.375438951697551	3.28431942129591	0.00102228986500041	0.0105191987323572
PHATRDRAFT_49062	589.454505623814	1.23480850978209	0.845184084766379	1.46099356582585	0.144017207180961	0.329579111702134
PHATRDRAFT_51422	592.943487561499	1.23575899991301	0.176165369761512	7.01476687266032	2.30332683727998e-12	1.35002050627398e-09
PHATRDRAFT_43175	11423.7868784449	1.23711018128001	0.526060091677433	2.35165183759762	0.0186902597934149	0.0830270836297752
PHATRDRAFT_43073	231.098923570136	1.23832466292731	0.285670110620981	4.33480653693687	1.45888367378291e-05	0.00041891403243726
PHATRDRAFT_34647	369.446361244178	1.23836221131729	0.645052152218878	1.91978618636884	0.0548849124192733	0.174093132180522
PHATRDRAFT_2394	204.587593849625	1.23838519755058	0.301614558953909	4.10585351663949	4.0282470346302e-05	0.00093779096852933
PHATRDRAFT_bd1350	201.576325861508	1.23839960158755	0.427016636546383	2.90012026604738	0.00373019507533169	0.0264726949648183
PHATRDRAFT_48846	127.235103839335	1.24156643085073	0.519221049639451	2.39120973949897	0.0167929565172986	0.0770018493963937
PHATRDRAFT_35863	112.610474525035	1.24157986437739	0.479622294087141	2.58866170251837	0.00963496981867066	0.0517535521688595
PHATRDRAFT_40630	0.243623451508886	1.24365684954265	5.20207388699638	0.239069432030063	0.811051744277785	NA
PHATRDRAFT_40535	26.1810812595581	1.2436642824328	1.48696928954984	0.836375230593567	0.402943842616868	0.629608309909454
PHATRDRAFT_43556	1303.1937850007	1.24438615273136	0.409248202348931	3.0406636989217	0.00236057331625961	0.0193745902168128
PHATRDRAFT_54064	2205.29262300737	1.24448083331648	0.559310559436464	2.22502653010944	0.0260794571970861	0.105323297690041
PHATRDRAFT_32866	214.300245074153	1.24453165161649	1.29427194254491	0.961568902721775	0.336266198610436	0.565382261159475
PHATRDRAFT_10724	3179.38370619768	1.24602140325541	0.633239545889413	1.96769360243495	0.0491033023810476	0.162384767648443
PHATRDRAFT_49822	428.942360085222	1.24633972365893	0.239854353382997	5.19623557413107	2.03364524494863e-07	1.52355197147881e-05
PHATRDRAFT_14518	10036.5957980107	1.24666108353751	0.638759161688485	1.95169190253507	0.0509747945593408	0.165822021870477
PHATRDRAFT_45784	1018.03049708938	1.24719477904699	0.737975876586816	1.69002106791802	0.091023924135774	0.242827946476266
PHATRDRAFT_29861	93.6070146576167	1.24843437214922	0.699307836764383	1.78524293096097	0.0742219211833586	0.212941901143388
PHATRDRAFT_46403	518.973811707752	1.25005474457233	0.413311989591069	3.024482173404	0.00249059148921778	0.0200616439762053
PHATRDRAFT_42529	363.483702974585	1.25223451465695	0.418478271391243	2.99235253121712	0.00276836379029565	0.0216344916129457
PHATRDRAFT_20899	1008.11334495403	1.25261033480966	0.423863239975115	2.95522285651193	0.0031244327	0.0234074040772933
PHATRDRAFT_48875	3021.99892867936	1.25471429854699	0.358615758580694	3.49877067174297	0.000467408407088948	0.00594796598752782
PHATRDRAFT_38402	67.8319210894158	1.2547213204923	0.26209370384728	4.78730050388168	1.69039631180194e-06	8.02052802418786e-05
PHATRDRAFT_33873	46.9772481534985	1.25584974439616	0.769870771002154	1.6312474660668	0.102838113386185	0.263278253283646
PHATRDRAFT_22117	205.083302510175	1.25603086137138	0.414849087998583	3.02768138512979	0.00246437767894932	0.0199581505433761
PHATRDRAFT_40634	20.4044322837373	1.25993836106244	0.824394854213607	1.52831905078338	0.126433342164291	0.303974788879498
PHATRDRAFT_49001	2332.09969083036	1.26040066776027	0.529093955556521	2.38218685835209	0.017210162128481	0.0783738827459712
PHATRDRAFT_46451	226.789753981393	1.2612670988323	0.349608147367414	3.60765934183678	0.000308971789491718	0.00442963296474169
PHATRDRAFT_47903	1132.4911458255	1.26422586484165	0.711216557354315	1.77755404000225	0.0754771278999706	0.215364863228897
PHATRDRAFT_48027	51917.2944595373	1.26480889307875	0.538415795911401	2.34913036111386	0.0188173174028389	0.0834055830079568
PHATRDRAFT_50491	52060.1725527543	1.26574528483818	0.552126751028528	2.29249041543503	0.0218773599917701	0.0929048231255184
PHATRDRAFT_17059	422.600412894658	1.26776917153451	0.370968008681426	3.41746226592608	0.000632078554710854	0.00745329079188041
PHATRDRAFT_48683	1402.52390442297	1.26781029643303	0.812347097995913	1.56067560228967	0.118600310627198	0.291426262660766
PHATRDRAFT_49010	994.473312759554	1.26785672723499	0.375932990996504	3.37256042326645	0.000744727439195421	0.0083767105795658
PHATRDRAFT_46110	311.990442085237	1.26846076975201	0.346188935580739	3.66407079886634	0.000248238119588187	0.00372506720418177
PHATRDRAFT_45724	290.004147985222	1.2686386746518	0.569947279547935	2.22588776221206	0.0260217002836034	0.105144920077644
PHATRDRAFT_38463	0.159044636858136	1.26898343424167	4.40939684906021	0.287790706457309	0.773506951727293	NA
PHATRDRAFT_41582	0.209368885428582	1.26900326947473	3.95828407664253	0.320594289066569	0.748517866019042	NA
PHATRDRAFT_48112	1040.54210813517	1.26956469371529	0.279926834805352	4.53534472533898	5.7509475259712e-06	0.000208029206797265
PHATRDRAFT_45973	271.0193459224	1.27016162851947	0.35385383752912	3.58950926571467	0.000331301055629774	0.0046757559749222
PHATRDRAFT_bd371	362.487232910351	1.27215769797117	0.52100932906768	2.441717694859	0.0146175722634983	0.069889390611083
PHATR_43978	3366.40166986877	1.27283635278944	0.38540615725763	3.30258437448522	0.000957982627059908	0.0100375709015681
PHATRDRAFT_6606	2842.38684696738	1.27376034667011	0.242401382533603	5.25475693808608	1.48220088931535e-07	1.22706448185466e-05
PHATRDRAFT_bd1784	226.556428184314	1.27481279137545	0.486824178399485	2.61863080746442	0.00882834368867557	0.0486535489568382
PHATRDRAFT_45150	80.0820072655789	1.27497524930174	0.607715321209306	2.09798108555933	0.0359068162548027	0.131771453715194
PHATRDRAFT_bd1472	264.211892064402	1.27893374705723	0.322374687560954	3.96722756595277	7.27135563224367e-05	0.00143185350829399
PHATRDRAFT_15797	611.6250866745	1.27896184947408	0.259577213824418	4.92709599055634	8.34607584984341e-07	4.44707485389517e-05
PHATRDRAFT_35984	77.9514054178209	1.28043397462064	0.457766356660025	2.797134293492	0.00515580981920794	0.0330829870117162
PHATRDRAFT_7656	22.6139628590062	1.28090099357385	0.490708845020209	2.61030753077437	0.00904608599066036	0.0494433356066592
PHATRDRAFT_bd1513	0.313683592069211	1.28142226708761	2.84484675976185	0.450436306521788	0.652395870937803	NA
PHATRDRAFT_48349	23.4411349207394	1.28244506373787	0.62082975772157	2.06569522125423	0.038857266807852	0.13882173053906
PHATRDRAFT_3388	700.581505814454	1.28383929119072	0.545138256603377	2.35507098545974	0.0185191676045761	0.0824877004970928
PHATRDRAFT_5424	196.998580338172	1.28413399402385	0.389959866776941	3.29299013418317	0.000991279529218064	0.0102799524761287
PHATRDRAFT_47674	816.624967312728	1.28417107818337	0.514921921371803	2.49391417394351	0.0126343089590762	0.0629756150416384
PHATRDRAFT_8940	483.935861161744	1.28437858584858	0.470669515107941	2.72883317194238	0.00635588491733223	0.0385649194260377
PHATRDRAFT_48611	283.975608797383	1.28750992287302	0.525200570830716	2.451463296844	0.0142276695582053	0.0686510893355729
PHATRDRAFT_9137	586.633979566837	1.28894434777578	0.28732116667052	4.48607515663423	7.2547159875129e-06	0.000245870714624417
PHATR_43885	172.841811783257	1.29111802956578	0.287510731939159	4.49067769003838	7.0996917405108e-06	0.000241437981237029
PHATRDRAFT_31617	90.0735098813052	1.29184726628127	0.437391962619769	2.95352310212498	0.00314169092374271	0.0235013576307601
PHATRDRAFT_45239	11795.4573238902	1.29310532653155	0.362115639932982	3.57097342376836	0.000355656984848247	0.00492189749587213
PHATRDRAFT_42791	1696.27756842987	1.29324030855354	0.278370260729982	4.64575599836785	3.38833302850514e-06	0.000138462594329871
PHATRDRAFT_44690	130.597205395517	1.2932691567371	0.487854780407292	2.6509305815501	0.00802703377485052	0.045289560890493
PHATRDRAFT_46271	132.911773920858	1.29445173192385	0.684105669260539	1.89218097450215	0.0584668723746018	0.181540640804155
PHATRDRAFT_48601	1404.358698994	1.29544411875487	0.312197569768824	4.14943690853879	3.332941317663e-05	0.000809986031443758
PHATRDRAFT_49690	60.4873577340102	1.29547219326833	0.592991934199322	2.18463712329834	0.028915463739671	0.113341337805697
PHATRDRAFT_49665	370.499705061451	1.29579089165111	0.35763044667486	3.62326782772268	0.000290904325923521	0.00424530572310335
PHATRDRAFT_50585	44.3374144176854	1.29686914999908	1.16769340452098	1.11062471105683	0.266729921624493	0.487382530545837
PHATRDRAFT_48572	1260.55441298609	1.29744206699741	0.461325488029164	2.81242224993948	0.00491699090646933	0.0321872043713839
PHATRDRAFT_44313	1632.77140535109	1.29912349359534	0.41239476348522	3.15019396128171	0.00163162100084596	0.0146860629199902
PHATRDRAFT_14412	1113.6088637045	1.30597896433381	0.407752022040586	3.20287550702524	0.00136062785818973	0.012948955223432
PHATRDRAFT_42561	97.311387414547	1.30737677696267	0.436889499168713	2.99246555353302	0.00276733894876312	0.0216344916129457
PHATR_46738	1023.76056649358	1.31031290246188	0.519801434029321	2.52079508958793	0.0117090015250191	0.0597235515446615
PHATRDRAFT_49858	22.9546430063456	1.31045539102002	0.566223192335219	2.31437957462576	0.0206469102864154	0.0893682945672645
PHATRDRAFT_12641	157.166431817614	1.31047313813532	0.52369422510892	2.50236316404437	0.0123367304670604	0.0618948551731067
PHATRDRAFT_49629	60.3300568836019	1.31052022698219	0.549932419898804	2.38305686219289	0.0171695420309714	0.0783321047603476
PHATRDRAFT_54536	5431.87380059008	1.31162067595464	0.399819631835761	3.28053094824876	0.00103611896783689	0.0106103693684756
PHATRDRAFT_43412	808.950177087163	1.31198967289198	0.370097348591466	3.54498533395392	0.000392634932019384	0.00529810287686594
PHATRDRAFT_49159	273.206786532576	1.3120450997544	0.588178319578692	2.23069272715493	0.0257014897234052	0.104383644354443
PHATRDRAFT_14449	509.864552106076	1.31341078965768	0.391525508710064	3.35459825845038	0.000794803204761623	0.00872182723815508
PHATRDRAFT_43626	244.581050785352	1.31555784756478	0.453242336824352	2.90254846178373	0.00370139886798009	0.0263310297343433
PHATRDRAFT_36014	226.60763539843	1.31664514875048	0.331284232434334	3.97436708374421	7.05666565611969e-05	0.00140272696843454
PHATRDRAFT_34003	3678.61586487185	1.3198753984219	0.408735294491121	3.22916913760814	0.00124150445315292	0.0121635696865445
PHATRDRAFT_48093	258.546192441571	1.32074691368827	0.542560856303154	2.43428345105367	0.0149213051892569	0.0709670095015539
PHATRDRAFT_bd1444	14.1326437321562	1.32094477471658	0.644924039146448	2.04821761096832	0.0405386815901038	0.142529083755749
PHATRDRAFT_54477	1545.76947073404	1.32184529551962	0.642286563321521	2.05803043533065	0.0395872118937505	0.140322653614134
PHATRDRAFT_34011	12.1876741507661	1.32267892094777	0.891233620052777	1.48409899625358	0.137782659479446	0.320613362693415
PHATRDRAFT_49502	170.957462033945	1.32271702039586	0.481247087009822	2.74851953622083	0.00598650672483424	0.0372344275944122
PHATR_13237	704.053587581559	1.32300031030329	0.471294013460346	2.80716553259298	0.0049979551616024	0.0324216310092489
PHATRDRAFT_46625	537.798192419741	1.3237041245843	0.263777167857122	5.01826649871873	5.21398157018207e-07	3.00301227545053e-05
PHATRDRAFT_47439	701.55037238358	1.32416678551519	0.377543450907459	3.50732288517373	0.00045263955994298	0.005819484613254
PHATRDRAFT_47868	633.372310757862	1.32703209068293	0.432502486139321	3.06826465329371	0.00215305845543555	0.0180885956576389
PHATRDRAFT_10948	701.497531327092	1.32794195226764	0.473659212088732	2.80358096786868	0.00505385408490052	0.0326566809999668
PHATRDRAFT_44750	1451.19788165781	1.32936351562303	0.261437763278563	5.08481827166871	3.67978227737588e-07	2.33537265043142e-05
PHATR_1389	310.072470174607	1.32996010891623	0.789981615049443	1.68353298808478	0.0922719589108287	0.244911507348827
PHATRDRAFT_bd1539	198.598252709065	1.33023476481535	0.947893342684726	1.40335911743795	0.160509777633102	0.353050645548835
PHATRDRAFT_40877	131.168125843862	1.33088251337619	0.552219478313056	2.41006079220861	0.015949862593058	0.0743332230482835
PHATRDRAFT_49640	853.503097667274	1.33178020363535	0.556094340617986	2.39488177879197	0.0166257249048185	0.0764461111913295
PHATRDRAFT_54279	1683.13875268027	1.33240840611425	0.324457689864052	4.10657058759352	4.01576780965105e-05	0.000937075186308269
PHATR_36981	24279.9509093235	1.33500946152121	0.722385194574946	1.84805761738616	0.0645940081321618	0.193976701937571
PHATRDRAFT_33726	176.548497772937	1.33592948018021	0.520743919167128	2.56542502179742	0.0103049490289292	0.0545871941117757
PHATRDRAFT_48315	12212.788025309	1.33613728028227	0.388973530867419	3.43503393997697	0.000592479619607778	0.00716306024157422
PHATRDRAFT_46569	134.407114309557	1.33615801338292	1.18247107283484	1.12997099386088	0.258488447029189	0.477401091047052
PHATRDRAFT_54721	180.626390021927	1.33670723190059	0.918144890377126	1.45587831061342	0.145426262475848	0.331866261578478
PHATRDRAFT_13150	1166.51424634412	1.34031399444299	0.305073683595423	4.39341072834214	1.11586022538709e-05	0.000342105578023292
PHATRDRAFT_44529	1979.79801072121	1.34161177195595	0.365361543555308	3.67201145172757	0.000240648895978721	0.00363858209337175
PHATRDRAFT_17187	174.807098255018	1.34208168341482	0.886259973302874	1.51432054232711	0.129944560925717	0.309013748225261
PHATRDRAFT_39906	182.166449345265	1.34301013506167	2.77209378759765	0.484474999031525	0.628048803232382	0.80270372952892
PHATRDRAFT_35233	18.9279879130464	1.34329332598586	0.690206715575183	1.94621885831179	0.0516284555629571	0.166948561022436
PHATRDRAFT_46177	510.811363014125	1.3436921194723	0.559083848691758	2.40338210917112	0.0162442037759127	0.075317471578964
PHATR_33195	222.133426057341	1.34434473691795	0.61939032881824	2.17043223694319	0.0299741168800998	0.116570836557305
PHATRDRAFT_38388	0.421898557418492	1.34793005714071	2.32577400259303	0.579561924605695	0.562210075795308	NA
PHATRDRAFT_30514	1239.22371380961	1.35269433170033	0.448429457215203	3.01651532907921	0.0025569828889838	0.0203937594216358
PHATRDRAFT_4048	5.82498815303264	1.35309836041291	1.61528148504143	0.837685798384674	0.402207191545556	NA
PHATRDRAFT_11733	1086.60699818488	1.35449794916874	0.585921161843355	2.31174096000797	0.0207919627219801	0.0898400332011318
PHATRDRAFT_15126	19.6359816741195	1.35659876355526	0.991070398960376	1.36882179608867	0.17105498596416	0.366772515633072
PHATRDRAFT_34603	0.520414066432716	1.35709169268361	2.09067756576405	0.649115729228985	0.516263575756876	NA
PHATRDRAFT_48314	587.494069973463	1.35727011215999	0.475325049090357	2.8554567337813	0.00429749778256595	0.0294297373920874
PHATRDRAFT_21961	208.646005162905	1.35750391089476	0.65594086340719	2.06955228226428	0.0384942905364297	0.137970183778772
PHATRDRAFT_48166	3022.20339804564	1.35832089531016	0.51277960263087	2.64893706446424	0.00807453667424012	0.0454289573247479
PHATRDRAFT_37590	290.541090174403	1.35881023420041	0.347500563412598	3.9102389384821	9.22048665536601e-05	0.00173672833712792
PHATRDRAFT_34199	104.040192420706	1.35959125789445	0.448197240791825	3.03346637184218	0.00241761654503366	0.0196967549098246
PHATRDRAFT_37232	39.0030399850872	1.36019941811572	0.566803330334412	2.39977315820146	0.0164052346463298	0.0758486858395258
PHATRDRAFT_45027	1058.79090900627	1.36166067063642	0.567571757153081	2.39909871038414	0.0164354834502482	0.0758870108726169
PHATRDRAFT_46117	336.341405363854	1.36441382962357	0.321738587008106	4.24075284942181	2.22771326056163e-05	0.000582596717276538
PHATRDRAFT_40656	415.984361326926	1.36617713859725	0.404877133717984	3.37430055891686	0.000740035191750315	0.0083643539489741
PHATRDRAFT_45656	1505.76365900427	1.36673932156212	0.649614998666719	2.10392205285784	0.0353852469483193	0.130386997561975
PHATRDRAFT_43421	567.257048184007	1.3670179710724	0.356159317459273	3.83822043692208	0.00012392920434884	0.00216636945988043
PHATRDRAFT_44392	2399.97796673373	1.36885100666405	0.416808357823824	3.28412562025121	0.0010229931324422	0.0105191987323572
PHATRDRAFT_49275	7.21371633142307	1.37145732065819	0.849251875517606	1.61490054976011	0.106332233196067	NA
PHATRDRAFT_12786	149.535843785109	1.37218568374767	0.354602070368136	3.86964938564264	0.000108991982172204	0.00197453838247971
PHATRDRAFT_43708	172.446165542774	1.37349798674712	0.481450061595889	2.852835831393	0.00433310004373938	0.0296328132023467
PHATRDRAFT_bd1185	65.461948201268	1.37608930859317	0.522811206614311	2.63209604381786	0.008485986993224	0.0470530742351052
PHATRDRAFT_54087	783.306074056239	1.37890161161241	0.326282609003466	4.22609594738702	2.37780637419256e-05	0.000612208338823117
PHATR_33304	2790.31198014211	1.38474160080499	1.12668731941938	1.22903806312349	0.219057535287889	0.429409656031581
PHATRDRAFT_49534	531.58642792163	1.3859736093941	0.335811387546314	4.12723826765091	3.67145931361289e-05	0.000871010014305687
PHATRDRAFT_34587	1.5639165540098	1.38632845252631	2.14478849386807	0.646370705778127	0.518039307247188	NA
PHATRDRAFT_48133	60.7258808515662	1.38836801102115	0.643501034238892	2.15752257906354	0.0309649697853974	0.119260619161919
PHATRDRAFT_48903	209.275109704569	1.39118985320728	0.315075720021806	4.41541434265706	1.00816695726065e-05	0.000317891631713454
PHATRDRAFT_49335	475.106308913553	1.39217770199665	0.426015784006007	3.2679016934664	0.00108347992486637	0.0109450196999277
PHATRDRAFT_35196	306.14108578885	1.39274774912701	0.306828140652942	4.53917866256724	5.6473771198519e-06	0.000206118921693056
PHATRDRAFT_35582	1163.60789957386	1.39300439647425	0.513374813684414	2.71342566745116	0.00665915061461291	0.0396840769880401
PHATRDRAFT_35813	124.321507237334	1.3950409601996	0.498638420358248	2.79770050450049	0.00514678116336559	0.0330829870117162
PHATRDRAFT_49776	2521.42260531197	1.39542281827181	0.554878683035045	2.51482506164987	0.011909146038742	0.060338255873172
PHATRDRAFT_23375	406.928541502758	1.39934833305924	0.311159678839258	4.49720329536055	6.88531468495451e-06	0.000237388496612065
PHATRDRAFT_40193	168.383077463913	1.40199668231	0.732766150614814	1.91329345812942	0.0557104947516274	0.175495166226517
PHATRDRAFT_32604	111.289169448177	1.40414703727379	0.513024732877231	2.7369967708941	0.00620029016459674	0.0379249178637458
PHATRDRAFT_33704	4.82006781191792	1.40513544566557	0.70985183779655	1.9794770835943	0.0477623172824455	NA
PHATRDRAFT_45190	288.729626627198	1.40540559960483	0.411985853980255	3.41129576665559	0.000646549170226258	0.007601354444959
PHATRDRAFT_32841	586.971679412278	1.40638582381604	0.508245488509728	2.76713882486165	0.0056550668192421	0.0356824425933192
PHATRDRAFT_16669	361.930522872586	1.40757359217715	0.595284377623381	2.36453978146841	0.0180524884289679	0.0810612864832068
PHATRDRAFT_47677	211.718313080169	1.40775585343631	0.302420944553091	4.65495488586826	3.24051653280319e-06	0.000134535444720213
PHATRDRAFT_12252	443.445554831685	1.40833236637993	0.529903155545693	2.65771651223634	0.00786720385771064	0.0446659938679366
PHATR_46865	423.911794876009	1.40849108720853	0.338713594854406	4.15835416294397	3.20548776521698e-05	0.000784753810629533
PHATRDRAFT_54981	962.166439552175	1.40856244331632	1.9982549421095	0.704896264051947	0.480874795285005	0.696834854598573
PHATRDRAFT_42556	141.772775776304	1.41165619045759	0.565158481010513	2.4978059038122	0.0124964594860521	0.0624446952452471
PHATRDRAFT_43204	3720.87643507741	1.413629712513	0.443896075483567	3.18459610388093	0.00144956169823327	0.0135874249870144
PHATRDRAFT_35224	354.835501150244	1.41379433519126	0.502936321504974	2.8110801998962	0.00493754767585332	0.0322224887489012
PHATRDRAFT_35903	203.156850484218	1.415458790051	0.479898794919048	2.94949436222228	0.00318294380220242	0.0237564434795093
PHATRDRAFT_45460	2.72194352955045	1.41778018082351	1.01057268248541	1.40294726484848	0.160632565070366	NA
PHATRDRAFT_45429	196.403141673025	1.42007750753123	0.492302935547279	2.88456030828371	0.00391960675865226	0.0274648113524691
PHATRDRAFT_45891	849.150009402096	1.42190863711793	0.323522833470984	4.39507969766052	1.10732119893589e-05	0.000340535445253
PHATRDRAFT_23365	2007.97392547312	1.42310531409545	0.282785503500466	5.03245497551861	4.84238357694341e-07	2.82160876962948e-05
PHATR_28181	726.002588364914	1.42372465589781	0.497429687874742	2.8621626143398	0.00420760965892356	0.0289734779830783
PHATR_36776	265.660821827469	1.42621462440692	0.599484886556904	2.37906685621097	0.0173565276976656	0.078825388768834
PHATRDRAFT_36502	133.116258321401	1.42866312536349	0.336838288644624	4.24139171087756	2.2213806048226e-05	0.000582596717276538
PHATRDRAFT_46193	1655.67876369912	1.43274053037387	0.252759899330854	5.66838542888663	1.44149410135228e-08	1.67877297713654e-06
PHATRDRAFT_38559	296.386003222426	1.43524141268724	0.708227565988592	2.02652576885204	0.0427109347886146	0.147973488954714
PHATRDRAFT_43070	2406.54859444906	1.43809642075256	0.265293703755192	5.42077101867299	5.93425317527825e-08	5.57819798476156e-06
PHATRDRAFT_40338	18.9736582671719	1.43920470398326	0.478835421330889	3.00563542267424	0.00265026551655833	0.020951163973753
PHATRDRAFT_35637	449.977369522821	1.43980482873891	0.610079561880785	2.36002796799192	0.0182735573323324	0.0818326855098246
PHATRDRAFT_bd1241	14.4626628077284	1.43988654911787	0.787841957304477	1.82763374781954	0.0676045373660935	0.200233303922918
PHATR_43786	2001.67566371086	1.44015929448333	0.475153349876315	3.03093579127288	0.00243797086481696	0.0198463575956178
PHATRDRAFT_49743	224.245138341549	1.44076771699071	0.722450387336129	1.99427911209684	0.0461215606424563	0.155781433980147
PHATRDRAFT_35839	675.747633955015	1.44118287605857	0.407727221448727	3.53467416508957	0.000408278273172028	0.00545319666740762
PHATRDRAFT_43099	3258.89963952483	1.44474585561046	0.388169950416326	3.72194152087486	0.000197696814677507	0.00311192900702477
PHATRDRAFT_45763	4327.7930879771	1.44505534600822	0.767157639917562	1.88364851083735	0.0596125354004729	0.183894520969137
PHATRDRAFT_31402	2.14851506925416	1.44849891019812	1.67531800182671	0.864611320727603	0.387252156865304	NA
PHATRDRAFT_54017	7170.97084468719	1.44919807701298	0.502360961489533	2.88477447116116	0.00391694152288478	0.0274648113524691
PHATRDRAFT_47898	907.916115979456	1.45164566128603	0.334328931596284	4.34196841522214	1.41211837117617e-05	0.000407836157982591
PHATRDRAFT_47422	130.51399794593	1.45234376421929	0.338816544148032	4.28651962043728	1.81494179251165e-05	0.000498184022605678
PHATRDRAFT_20082	770.828552857779	1.45247163980208	0.426002938504455	3.40953432129175	0.000650738893201653	0.00761483054961299
PHATRDRAFT_bd1396	730.11709422823	1.45402181060068	0.37643226027827	3.86263868438329	0.000112168848793481	0.00200655369726795
PHATRDRAFT_49685	298.500906914564	1.45408922731096	0.340351818376123	4.27231220402662	1.93456460410926e-05	0.000519568779389345
PHATRDRAFT_39943	15.356071938705	1.45443984019285	0.699023381762762	2.08067409208132	0.0374637470232922	0.135445854622672
PHATRDRAFT_48518	2557.02686840339	1.45671823136089	0.538271851719121	2.70628721659595	0.00680401705427305	0.0402823683474609
PHATRDRAFT_22315	97.7162472498905	1.45740990992978	0.510768297725422	2.85336798783322	0.00432584968473878	0.0296035482546272
PHATR_2957	427.158576004902	1.45884063010157	0.542062645613827	2.69127681441614	0.0071179106839604	0.0416948042651272
PHATRDRAFT_50431	718.465106358008	1.45957318253622	0.487169626237254	2.99602664847871	0.00273522529324799	0.0214935211529361
PHATRDRAFT_44549	2266.6944242757	1.45995527629166	0.646569878066875	2.25800076034575	0.0239456120310884	0.0994692603505214
PHATRDRAFT_bd1806	466.964210168322	1.46015012013926	0.638162776647596	2.28805278773817	0.0221344471941869	0.0937117713622698
PHATRDRAFT_49211	2668.27129922539	1.46284337828305	0.623593376708061	2.34582892141251	0.0189848192347906	0.0837722492762828
PHATRDRAFT_49877	840.447647017917	1.46500453497543	0.216264939248022	6.77411946693449	1.2516621453211e-11	4.79675446768439e-09
PHATRDRAFT_37952	65.8373317710164	1.46626836846191	0.335238087596121	4.37381199426361	1.22095539563765e-05	0.000365333320184189
PHATRDRAFT_35518	134.117447421722	1.46700269677161	0.573448032352628	2.55821384677716	0.010521137046654	0.0553498466382576
PHATRDRAFT_35314	9.29548262376256	1.46753813135717	0.512397719317307	2.86406062328388	0.00418247955848419	NA
