## Supplemental Table 5 for "Characterisation of the new microalgal protein xATPA related to the F-type ATP synthase α subunit, from the ecosystem to the molecule" (part 23 of 23)

### Sheet: diff_xatpa_polar-summer_vs_ctrl (continued)
gene	baseMean	log2FoldChange	lfcSE	stat	pvalue	padj
PHATRDRAFT_48208	645.653673241457	1.4707950120383	0.313039423229843	4.69843381661996	2.62164114507899e-06	0.000114271110164221
PHATRDRAFT_33763	58.3445387569089	1.47122782149013	0.501001695199112	2.93657254174645	0.00331861193045725	0.0244756841414331
PHATRDRAFT_50622	200.225212500949	1.47319191207254	0.775345529388371	1.90004566510452	0.0574271271858933	0.179261871954963
PHATRDRAFT_50416	130.340871325142	1.47347457327756	0.635855304932932	2.31731112699135	0.0204867896122317	0.0887537502005152
PHATRDRAFT_36022	30.8902469918726	1.47533295641642	1.05139653128332	1.40321269142447	0.160553424140132	0.353068708482075
PHATRDRAFT_49318	86.2498009216086	1.47547326787888	0.488509581896863	3.02035686208995	0.00252477014369703	0.0202550802832506
PHATRDRAFT_49701	83.9353443706685	1.47628552956127	0.62489960919024	2.3624363143294	0.0181552605271178	0.0814126984213328
PHATRDRAFT_43279	178.453436260781	1.4768847121517	1.9766870310659	0.747151516118013	0.454972106519555	0.675172871147761
PHATRDRAFT_37042	115.975194691498	1.47820291983618	0.682498584695935	2.1658695753849	0.0303211548123745	0.117419349611543
PHATRDRAFT_45280	101.122639568511	1.48053406474518	0.668076612317083	2.21611419626001	0.026683682236385	0.106906397186707
PHATRDRAFT_9896	6205.6356491158	1.48127592071827	0.580679801996984	2.55093412173817	0.0107434631192	0.056193105784624
PHATR_37029	4.76247768294773	1.48192895112596	1.61242747111667	0.919067044981358	0.358060505180881	NA
PHATRDRAFT_48169	159.127728888671	1.48654217472145	0.439784423153813	3.38016104358826	0.000724433689877889	0.00823704603904601
PHATRDRAFT_44334	245.454527961802	1.48763441397262	0.370257929803662	4.01783268966439	5.87358758461885e-05	0.00126038083632081
PHATR_44092	4010.66733596153	1.48914561193202	0.603827979714564	2.46617523857698	0.0136564504510154	0.0666044406724999
PHATRDRAFT_40489	42.1548023159755	1.48924764691409	0.479457824324036	3.10610771450795	0.00189567648627076	0.0164677598162178
PHATRDRAFT_44612	628.012135984781	1.49025157387071	0.635996919270888	2.34317420213158	0.0191204532748749	0.0842619179260741
PHATRDRAFT_42502	59.8355326850899	1.49063214440022	0.521112154975911	2.8604823936013	0.00422997039825514	0.02904715716624
PHATRDRAFT_43413	4932.03334487721	1.49169112907441	0.542519551601539	2.74956197370376	0.00596749770886161	0.0371393798695173
PHATRDRAFT_34469	3.30375157528086	1.49283763146079	1.89705629982696	0.786923209183065	0.431326820145396	NA
PHATRDRAFT_49131	1298.85695849967	1.49295294900918	0.410312534330489	3.63857504729962	0.000274150741813191	0.00405287535819975
PHATRDRAFT_45079	290.530530257932	1.49339114387466	0.588233545393832	2.53877249192718	0.011124213653865	0.0575248253671093
PHATRDRAFT_49791	1179.24308816805	1.49548165774489	0.617552829748878	2.4216254637729	0.0154512662866022	0.0726209515470303
PHATRDRAFT_8524	188.839159421036	1.49691452913978	0.481124511359845	3.11128303338551	0.00186276304619171	0.016265558486131
PHATRDRAFT_49856	415.73499481355	1.49911059964968	0.268272055711531	5.58802367870044	2.29668334251676e-08	2.5147420686634e-06
PHATRDRAFT_44520	746.446625088621	1.49982219654842	0.407123547936618	3.68394853147114	0.00022964863063253	0.00348813865186361
PHATRDRAFT_42564	12758.3446783546	1.49999213521323	0.529502111557224	2.83283503969771	0.00461371884232237	0.030873804261182
PHATRDRAFT_36473	30.7151369430776	1.50031596388791	1.40123320181913	1.0707111149951	0.284299343494389	0.508154413971065
PHATRDRAFT_42563	275.719498219278	1.50098320429688	0.311911487305282	4.81220880085059	1.49271278253731e-06	7.18521264019408e-05
PHATRDRAFT_39329	602.454105371923	1.50214342266822	0.667807626582872	2.24936548022758	0.02448925294685	0.101165388209956
PHATRDRAFT_49511	377.597314008851	1.5039363936569	0.305356190715952	4.92518717282496	8.42796417664178e-07	4.46682101362014e-05
PHATRDRAFT_48700	520.200162714323	1.50639634798636	0.390261653869106	3.85996505947164	0.000113403239128863	0.00202499977541216
PHATR_33369	428.625695180846	1.50766714771058	0.400372419831941	3.76566185139184	0.000166108478133036	0.00272669666576206
PHATRDRAFT_44329	39.2925190450854	1.50887341519853	0.538466234743391	2.80216904578537	0.00507602679592532	0.0327574682607512
PHATRDRAFT_38946	157.486473485495	1.51048688695582	0.567046583341798	2.66377918733591	0.0077268264148409	0.0440698903248281
PHATRDRAFT_32535	435.726836761704	1.51076749630368	0.714236314296173	2.11522078346357	0.0344111343719292	0.127794462497914
PHATRDRAFT_27817	172.724479177232	1.51105685147455	0.446379688905605	3.38513800925671	0.000711424757906804	0.00812917005479748
PHATRDRAFT_35605	116.778261612374	1.51226504296141	0.74700197337266	2.02444584735652	0.0429242984961528	0.148454602643411
PHATRDRAFT_30519	7643.83869791515	1.5146635620165	0.335587027320846	4.51347471357518	6.37740563557836e-06	0.000222963051764571
PHATRDRAFT_32097	24.3929037171416	1.51694713140978	0.5857010729163	2.58996816218323	0.00959848087303498	0.0516132020609393
PHATRDRAFT_48973	357.776509001109	1.51829654719672	0.92753859435709	1.63690929567098	0.101649423348156	0.261107206558655
PHATRDRAFT_48192	913.524531688135	1.52020251701269	0.769620811122093	1.97526170686089	0.0482384564522098	0.160215993363273
PHATR_44139	895.412247873821	1.5276103717623	0.38472178152216	3.97068854723608	7.16652147941217e-05	0.00141400435684877
PHATRDRAFT_50153	786.173751843849	1.52985693672459	0.757665619344397	2.01917164731371	0.0434693821177126	0.14946664232835
PHATRDRAFT_25495	180.60374321779	1.53216610958548	0.340069605391903	4.50544854727542	6.62328868074266e-06	0.000229945813292404
PHATRDRAFT_43723	154.349505932135	1.5365334933092	0.451419909923465	3.40377874243452	0.000664605642283487	0.00772441082404654
PHATRDRAFT_47766	325.99705307659	1.53747834450896	0.479410339492814	3.20701957770773	0.0013411786813469	0.0128092642198193
PHATRDRAFT_48416	169.087030415642	1.53828637572734	0.389930527831183	3.94502678280509	7.97910598338542e-05	0.00154376334016412
PHATRDRAFT_14926	104.854447310271	1.53901325191119	0.557471158389743	2.76070470866445	0.00576767992493825	0.0362457967525373
PHATRDRAFT_43747	854.621725278698	1.54021584373049	0.536173082246239	2.87260941425467	0.00407097082555722	0.0282670057880502
PHATR_44206	180.428989385721	1.54441670902935	0.395502294861523	3.90495005742025	9.42448463031082e-05	0.00176514219654919
PHATRDRAFT_bd1499	828.7284971982	1.54633375259386	0.482089945264642	3.20756275417651	0.00133864851587216	0.0128006658465933
PHATRDRAFT_11235	1965.34090881531	1.54740570003139	0.354313117767199	4.3673395717968	1.25769112469514e-05	0.000371858586541911
PHATRDRAFT_11792	3937.02352358652	1.54859666763021	0.380552339400051	4.06933950286998	4.71466043086102e-05	0.00105651399690173
PHATRDRAFT_bd1233	252.835053106387	1.5503277293232	0.434821093753446	3.56543818042617	0.000363248780237489	0.00498541438882416
PHATRDRAFT_43051	3714.41635630195	1.55337052004661	0.449781319281663	3.45361279683083	0.000553130931666577	0.00675416250383061
PHATRDRAFT_bd1692	1293.91319670242	1.55346920112736	0.336333801762421	4.61883162794532	3.85906830964899e-06	0.000152586335862471
PHATR_44076	140.054463755913	1.55424331344675	0.622343767023771	2.49740319707804	0.0125106617733334	0.0624843277741825
PHATRDRAFT_47715	5453.24505612981	1.55531977077654	0.746545025919467	2.08335695340139	0.0372186989301752	0.134755492783527
PHATRDRAFT_47649	1396.55841564148	1.5570371337618	0.46066914107213	3.3799466796019	0.000724998933785964	0.00823704603904601
PHATRDRAFT_43298	2376.94473451817	1.56588191275008	0.411498397077722	3.80531716252183	0.000141622598721682	0.00241218388660314
PHATRDRAFT_47543	165.862604906833	1.56622456576385	0.328691326733304	4.76503162200768	1.88824033992268e-06	8.71038275323594e-05
PHATRDRAFT_50056	193.829209020715	1.56636328084304	0.702873396722128	2.22851410815636	0.0258462516056092	0.104730398941964
PHATRDRAFT_12881	352.198575861454	1.57406464561423	0.320436796070066	4.91224686090684	9.00385895408528e-07	4.69709165541915e-05
PHATRDRAFT_49607	140.253429018443	1.57507426045235	0.494891104010998	3.18266836418492	0.00145924648630716	0.013639711059629
PHATRDRAFT_49505	3357.29884450641	1.57805800312416	0.456649326922257	3.45573268170571	0.000548799293114121	0.00671773483610454
PHATRDRAFT_49722	5965.87291525386	1.5791467879735	0.951816398987479	1.65908760308538	0.0970981409625741	0.253666983888592
PHATRDRAFT_38623	606.884075040396	1.57936576243104	0.499960856873814	3.15897882947596	0.00158322990797893	0.0143984693868283
PHATRDRAFT_35009	5.87354867863573	1.58375358454804	0.840583619027728	1.88411188214673	0.0595498433238766	NA
PHATRDRAFT_12267	170.277905978886	1.58397004378016	0.616923239878108	2.56753181172607	0.0102425390827904	0.0544302183578261
PHATRDRAFT_44622	248.697131490303	1.58498814411434	1.10486894433274	1.43454855188419	0.151415784262737	0.340987568822065
PHATRDRAFT_9664	33.950861879871	1.58745682087008	0.564806692858674	2.81061970571814	0.00494461915867823	0.0322224887489012
PHATRDRAFT_40938	46.4595346346567	1.59322930974384	0.878185687024896	1.81422828142572	0.0696425877787128	0.204394328314313
PHATRDRAFT_43209	2825.48571409671	1.59573468117907	0.691394926054184	2.30799304571989	0.0209995232863944	0.0903061070460223
PHATRDRAFT_46488	1112.95442044932	1.5979731703305	0.455748471462963	3.50626117340771	0.000454449062121285	0.00583521965847486
PHATR_37030	9.73344702248933	1.59879728000927	1.23964232209181	1.28972466615323	0.197146272226385	NA
PHATRDRAFT_9115	113.624937410841	1.59884592771081	0.5849640303534	2.73323801934434	0.00627149929360064	0.0382665149794469
PHATRDRAFT_13951	10289.6726288141	1.60233604340425	1.12059430623012	1.42989843380054	0.152746171614038	0.342167907815259
PHATRDRAFT_49557	2005.26247215421	1.60352445904313	1.20004664538325	1.33621844218482	0.181477884853701	0.379713267170966
PHATRDRAFT_50288	2681.94197938288	1.60689494011928	0.491122325667296	3.27188330918569	0.00106833660442228	0.0108510763776387
PHATRDRAFT_47748	137.371042671813	1.60761573975754	0.427495204340152	3.76054683990882	0.000169542323597307	0.00277392399396317
PHATRDRAFT_47097	334.183419170603	1.61038249571812	0.323248037145862	4.98187865249575	6.29699204290192e-07	3.48573492863748e-05
PHATRDRAFT_48527	14980.2079480386	1.61217966217352	0.55123437149439	2.92467187378559	0.00344819601521631	0.0251073401114141
PHATRDRAFT_bd1292	9.0784384040338	1.61339173087346	0.620659420860612	2.59947996702655	0.0093365127854456	NA
PHATRDRAFT_33840	75.0131892751973	1.61425340430568	0.936892107208427	1.72298751572956	0.0848907826868822	0.232376856783543
PHATRDRAFT_44256	1823.71239044647	1.61426215838854	0.639657741727615	2.52363420792606	0.0116148716084225	0.0594075909848725
PHATRDRAFT_34625	26.7602611698298	1.61495114938695	1.1595873354806	1.39269471127642	0.163712128586542	0.357366600275006
PHATRDRAFT_39741	2.57361605718809	1.61565339801054	1.61985596189182	0.99740559408975	0.318567677107605	NA
PHATRDRAFT_40610	0.502446958356365	1.62084925876386	2.12121044421179	0.764115254658832	0.444798562414369	NA
PHATRDRAFT_38262	2.03991759375662	1.62422084863622	1.6070306080369	1.01069689681911	0.312161522750956	NA
PHATRDRAFT_39507	0.145379393979139	1.62655455369258	6.8881512772185	0.23613804172277	0.813325555462675	NA
PHATRDRAFT_bd1200	31.9868367602673	1.62851989234164	1.6383576259134	0.993995368644694	0.320225122208553	0.547857678174111
PHATRDRAFT_36165	604.721971077417	1.62982333657166	0.349301423551866	4.66595102876715	3.07192863309755e-06	0.000130806397009333
PHATRDRAFT_35493	91.4287820383905	1.63178436090558	0.99080711309246	1.64692435020226	0.0995735961537601	0.257669086733516
PHATRDRAFT_45560	223.008535863671	1.63263754945126	0.894025672547063	1.82616405723552	0.0678255536161019	0.200597748955429
PHATRDRAFT_8044	3.69192094725927	1.63287045751345	0.749727231483846	2.17795271259083	0.0294095574609784	NA
PHATRDRAFT_45637	18.9560867555132	1.6343514255446	0.728096570255182	2.24469046045883	0.0247880108793809	0.102103241174928
PHATRDRAFT_43237	10234.3844058831	1.63699379699893	0.574130694835174	2.85125636327264	0.00435468441186775	0.0296969398591996
PHATRDRAFT_14294	130.909496091747	1.63890717375675	0.648207693331787	2.52836735912956	0.0114594377696766	0.0587960030571871
PHATRDRAFT_49058	505.703494083786	1.64143814407216	0.427592128127164	3.83879411265495	0.000123640050360816	0.00216511328962245
PHATRDRAFT_12668	752.871998823071	1.64430677118947	0.324686969672519	5.0642832166869	4.09939824633043e-07	2.52138297076768e-05
PHATRDRAFT_10742	104.414403308084	1.64955442008199	0.622900049660655	2.6481847625163	0.00809252834837527	0.045504487846056
PHATRDRAFT_45419	1425.44338578359	1.65125319849508	0.685848893612055	2.40760496061849	0.0160575456933365	0.0747302126522209
PHATRDRAFT_37958	204.150419158937	1.65305541994276	0.5715391721094	2.89228717927027	0.00382448190061016	0.0269880578312179
PHATRDRAFT_47079	4326.39051572689	1.65614571982431	0.474094106588854	3.49328476521342	0.000477117428044297	0.00601771905447263
PHATRDRAFT_45662	498.065360371136	1.66635655213006	0.843371576157742	1.97582726195457	0.0481743446546278	0.160167172004144
PHATRDRAFT_49379	7.78569860699334	1.66809222889789	1.16880043382274	1.42718310211619	0.153527123854716	NA
PHATRDRAFT_48565	593.015491110863	1.67007887900011	0.630403551993095	2.64922187338564	0.00806773467785234	0.0454163323898987
PHATRDRAFT_46048	484.596592183958	1.67333185652535	0.418867862474907	3.99489196100737	6.47237608958759e-05	0.00133798247627906
PHATR_46657	972.052098231034	1.67902906505942	0.481047871811646	3.49035753704954	0.000482374721818991	0.00604838715721811
PHATRDRAFT_44305	2324.69764058795	1.68063018650818	0.417048711749733	4.02981747493493	5.58201795882597e-05	0.00121439360134808
PHATRDRAFT_35537	2.16700611178394	1.68719969084681	1.19801242912427	1.40833237605067	0.159032673057857	NA
PHATRDRAFT_bd1248	159.315241639345	1.689467419061	0.525733352474326	3.21354430170665	0.00131107570585315	0.0126802778073515
PHATRDRAFT_46603	122.464980284068	1.69151848978027	1.48179755323823	1.14153143665525	0.253648837620226	0.471609818631821
PHATRDRAFT_45428	4275.04266522775	1.69559630195212	0.389175574982572	4.35689290631369	1.31921774189457e-05	0.000387748837175148
PHATRDRAFT_46033	420.490858472098	1.69702087157906	0.479259404755128	3.54092346387264	0.000398729222892102	0.00536158971241147
PHATRDRAFT_bd192	553.600975929464	1.7018300829905	0.639343994746923	2.66183791037899	0.00777152921667535	0.0442488669228304
PHATRDRAFT_50572	577.140717399395	1.70264388351533	0.538775668035042	3.16020931257904	0.00157655834604696	0.0143722116743019
PHATRDRAFT_42528	10.4656147986827	1.70286848170835	0.775055321777177	2.19709281887612	0.0280138178824608	0.111030103970103
PHATR_46896	257.497699920064	1.70556183472189	0.563536026162543	3.02653558164877	0.00247373704547065	0.0199581505433761
PHATRDRAFT_45673	2924.08814964621	1.70697158854321	0.357154181551217	4.77936890205056	1.75846287723412e-06	8.26116506045368e-05
PHATRDRAFT_48833	76.0392547514706	1.70987374374394	0.72770261259797	2.34968751539797	0.0187891774684796	0.0833179191348158
PHATRDRAFT_40895	16.3973249663245	1.71072022493086	0.589401164096201	2.90247174444271	0.00370230556581844	0.0263310297343433
PHATRDRAFT_bd1111	0.262164907040908	1.71102782779029	3.64477629740268	0.469446596491969	0.638750448464694	NA
PHATRDRAFT_37260	131.261729991219	1.71151783262323	0.416058738169066	4.11364472275007	3.89460684119977e-05	0.000913079119193283
PHATRDRAFT_49286	72784.6964534572	1.72114027241191	0.673918404366534	2.55392976547322	0.0106514739613999	0.0558879865989409
PHATRDRAFT_23053	195.060652629588	1.72843328394941	0.48984078808179	3.52856137341672	0.000417825047443818	0.00552127519102559
PHATRDRAFT_bd1313	272.686821325113	1.72906475400961	0.650225485871515	2.6591771494347	0.00783317641058868	0.0444981583552483
PHATRDRAFT_47217	41.9240480826107	1.72937062907201	0.615222283615091	2.81096877523698	0.00493925790604515	0.0322224887489012
PHATRDRAFT_14778	694.266405562167	1.73029720079859	0.657542052434389	2.6314624203769	0.00850182690187719	0.0471146847888233
PHATRDRAFT_47472	701.939801449298	1.73041436136778	0.353979233055677	4.88846293730344	1.01626325173154e-06	5.19284463602722e-05
PHATRDRAFT_48809	329.618647415786	1.73189489442949	0.771368716415171	2.24522314371035	0.0247538110674078	0.102046741198035
PHATRDRAFT_bd1686	4060.33550123989	1.73407459870658	0.619435385011515	2.79944388174457	0.00511907137258895	0.0329286166278091
PHATRDRAFT_49713	120.256369138994	1.73535200789682	0.475594633563339	3.64880485487166	0.000263463133216578	0.00391812934234326
PHATRDRAFT_41886	129.704447760198	1.73794684286943	0.547655350225858	3.17343168865727	0.00150648347853886	0.0139503730298896
PHATR_33640	18.4487406004544	1.7412000379059	1.40191113200907	1.2420188399607	0.214229610981954	0.423360540226933
PHATR_44029	266.809195306515	1.75379635640286	0.560701460083706	3.12786122608105	0.00176083298364197	0.0156372012914515
PHATRDRAFT_46199	1668.45743074682	1.75644337115191	0.48657677364873	3.60979698636401	0.000306436744794578	0.00439961920048009
PHATRDRAFT_44980	2526.38845669044	1.75835434749855	0.561988951112562	3.12880590270958	0.0017551820758358	0.0156148519675249
PHATRDRAFT_45053	9904.76854546017	1.75966915497179	0.783607338603095	2.24560065773335	0.024729598323933	0.101989121564432
PHATRDRAFT_34584	1054.82695060187	1.76675617277888	0.424470151521953	4.16226244988985	3.15109881315829e-05	0.000779398029514603
PHATRDRAFT_45461	0.395521800640345	1.77137277874035	1.9305348872129	0.917555435269897	0.358851658091114	NA
PHATRDRAFT_42822	166.596022770634	1.77320960406585	0.389937524731868	4.54741975726794	5.43076157094088e-06	0.000200415215899463
PHATRDRAFT_47595	424.403773486683	1.77809903664714	0.444171816946957	4.00317842961991	6.2497130365609e-05	0.00131219440007256
PHATRDRAFT_46361	388.063078284208	1.77938109850106	0.600851364561453	2.9614330655632	0.00306211043289504	0.0231438697262104
PHATRDRAFT_8987	592.114909263323	1.77939116305021	0.554205474534836	3.21070657871743	0.0013240905959895	0.0127470905298931
PHATRDRAFT_45966	351.582153719059	1.78071248836625	0.392455445741492	4.53736215840204	5.69622380926896e-06	0.000207142970932686
PHATRDRAFT_49381	0.358305998091434	1.78418937511933	2.15641376501638	0.827387305750101	0.408017573295067	NA
PHATRDRAFT_31539	283.203062191995	1.78812329974696	0.563088699053747	3.1755623985206	0.00149546355244729	0.0138990881183079
PHATRDRAFT_50283	12.8492822040863	1.78985001603396	0.540702873256586	3.31022841667906	0.000932198655857339	0.00982902371107146
PHATRDRAFT_39159	59.9090352086522	1.79112468032579	0.549085086281832	3.26201662560992	0.00110622655437013	0.0111113320440967
PHATRDRAFT_18877	494.033902896568	1.79250445049924	0.334602985202778	5.35710836355191	8.45644068471842e-08	7.59098873716525e-06
PHATRDRAFT_5271	228.491686624061	1.79458553914916	0.513722311230487	3.49329881127939	0.000477092330687795	0.00601771905447263
PHATRDRAFT_36381	85.467451164168	1.7949978635341	0.540507326659895	3.32095010557288	0.000897115735746817	0.00953987320275483
PHATRDRAFT_40354	921.036618331888	1.7959951539884	0.372801062561558	4.81756983643747	1.45317236578704e-06	7.06312656229371e-05
PHATRDRAFT_49061	1094.94105191409	1.80004911129381	0.568557501814501	3.16599307114779	0.00154554475138719	0.0141542352047996
PHATR_33568	234.99728931619	1.80091887528108	0.413265702298733	4.35777482927744	1.31391457108284e-05	0.000387332685984303
PHATRDRAFT_49620	4683.24173459103	1.80157877580953	0.444869442996422	4.04967975250218	5.12877703784339e-05	0.00112810451225324
PHATRDRAFT_50567	1529.4009642299	1.80332545313193	0.26965392782071	6.68755492532984	2.26930052627303e-11	7.06603451368265e-09
PHATRDRAFT_42576	42.5329126921775	1.80534201655996	0.928962947927823	1.94339507360011	0.0519684420472661	0.167272750519786
PHATRDRAFT_36269	4.34631278815817	1.80998653744566	1.09228179205282	1.65706922024581	0.0975054812120365	NA
PHATRDRAFT_49683	1672.89587051725	1.81153826280438	0.545475818014833	3.32102396289017	0.000896878365397914	0.00953987320275483
PHATRDRAFT_41458	66.0202267458117	1.81716296080074	0.734432460442052	2.4742410754925	0.0133519565479442	0.0654396925940563
PHATRDRAFT_31815	0.326837832467677	1.81754197199199	2.07216848951886	0.87712074630283	0.380421057279777	NA
PHATRDRAFT_34944	0.397661798635284	1.81919210028666	2.61226121894813	0.696405124836325	0.486175154500228	NA
PHATRDRAFT_47797	785.378608877262	1.83528583564186	0.522080201904566	3.5153331402851	0.000439202660415661	0.00571307481511965
PHATRDRAFT_45141	1028.38545584186	1.83652027135855	0.358852470409226	5.11775847401643	3.09188182784952e-07	2.00048769692809e-05
PHATRDRAFT_50296	628.632369847384	1.83886012179661	0.465268264890509	3.95225778450492	7.74172757340216e-05	0.00150367589749277
PHATRDRAFT_42975	871.843239150175	1.8523168283839	0.678232832587654	2.73109283329263	0.00631246877746249	0.0383935460647692
PHATRDRAFT_43720	1497.99708392016	1.85881217019773	0.296027960730369	6.27917770203738	3.40368388341311e-10	7.53651249207293e-08
PHATRDRAFT_45312	778.494383232642	1.85910511066838	0.669495492474184	2.77687472367869	0.0054884328661236	0.0348545220382763
PHATRDRAFT_42603	599.397115206658	1.8593985007337	0.438556796742915	4.23981229921216	2.23706765604148e-05	0.000583511573947572
PHATRDRAFT_31650	962.830723382586	1.86465014036831	0.385340603889881	4.83896615499457	1.30516267882741e-06	6.45298876294015e-05
PHATRDRAFT_49457	300.337092343236	1.86617795078194	0.624908338763679	2.98632268929872	0.00282354525263495	0.0219452456296838
PHATRDRAFT_49353	54.1436307627933	1.87247339346521	0.950155524622897	1.97070200082073	0.0487579715597228	0.161476191661594
PHATRDRAFT_37218	9.59652639192807	1.8756723494709	1.16087682796985	1.61573760822765	0.106151056141967	NA
PHATRDRAFT_50224	8106.09910261698	1.87888971306752	0.621169277185685	3.02476278540392	0.00248828203544489	0.0200592574443146
PHATRDRAFT_15815	61442.6299814059	1.88002437681064	0.533925925059524	3.5211333418602	0.000429706476949681	0.00562627508058689
PHATRDRAFT_46218	967.541628160972	1.89361847005842	0.666178185804663	2.84251047303681	0.00447597604951557	0.0302979791829981
PHATRDRAFT_46597	11512.9111953431	1.8977085235159	0.529403303184841	3.58461783691085	0.000337572130345152	0.0047254376278879
PHATRDRAFT_48819	1073.08241407968	1.89981914014631	0.552031770314363	3.44150326540885	0.000578491489122119	0.00703795994824517
PHATRDRAFT_47747	1653.59846359895	1.90135196659791	0.564871962859186	3.36598750090893	0.000762701642538323	0.00853658335615338
PHATRDRAFT_31740	148.348008378473	1.90145648247497	0.470392924279966	4.04227271357353	5.29356147252872e-05	0.00115668961649728
PHATRDRAFT_11401	1.34450554989908	1.90203922926113	1.24543421120756	1.52720971701663	0.126708870813588	NA
PHATRDRAFT_50481	357.562174744409	1.90355107816779	0.490219903573691	3.88305547018991	0.000103152024440897	0.00188242998448552
PHATRDRAFT_49758	9.39760711010766	1.90626119824369	0.698744097551336	2.72812493862053	0.00636954780727961	NA
PHATRDRAFT_9476	1642.28831207856	1.92729314007314	0.502989372943906	3.83167765313418	0.000127272423017358	0.00220546508338252
PHATRDRAFT_46275	8351.57924762244	1.92760682169949	0.851607404247267	2.26349232297163	0.0236053573240487	0.0985353080757525
PHATR_51609	2355.44956265833	1.92846316612942	0.43280203357687	4.4557627194857	8.35954524801088e-06	0.00027489936914581
PHATRDRAFT_45373	773.758231562038	1.92885253629169	0.521285126342829	3.70018716978156	0.000215440509942263	0.00332298644127664
PHATRDRAFT_42644	202.671764427155	1.93115021266879	0.611150600486753	3.15985979745536	0.00157845074693061	0.0143763100936167
PHATRDRAFT_49071	642.42470219738	1.93115880447854	0.451226100182708	4.2798029717177	1.87058837696411e-05	0.000506063118694731
PHATRDRAFT_38980	0.468404612392684	1.93240954985184	2.54201201565251	0.760188991221512	0.447141624466418	NA
PHATRDRAFT_43342	57.0716352838537	1.93670895080563	0.619419845022605	3.12664982623369	0.00176810386480666	0.0156738317695139
PHATRDRAFT_37655	204.202435138007	1.94397405548271	0.667279610153273	2.91328256686306	0.003576508104268	0.0257487910050046
PHATRDRAFT_46237	1031.93108221942	1.94775310433964	0.829864347976841	2.347074083961	0.0189214921591698	0.0836069835361275
PHATRDRAFT_44793	157.382545377765	1.95042681738692	0.334107813141931	5.83771687062693	5.29209869035623e-09	6.93821991456703e-07
PHATRDRAFT_41576	4.60982448510616	1.96542791485664	1.67419827015828	1.1739517056548	0.240414370229109	NA
PHATRDRAFT_40611	0.363708173154578	1.96727832935185	2.42779804227917	0.810313829689478	0.417759828885987	NA
PHATRDRAFT_43232	535.34117823342	1.97449692825933	0.496521758500767	3.9766574061553	6.989074230046e-05	0.00140118985167361
PHATRDRAFT_20755	793.474637844159	1.98202103243862	0.399916381126704	4.95608863746611	7.19264133050292e-07	3.9377735284138e-05
PHATRDRAFT_49003	1323.76789278052	1.98252220525525	0.439795736912187	4.50782497159834	6.54955694740775e-06	0.000228181067915982
PHATRDRAFT_32251	234.477592188726	1.98466162458362	0.444049316408676	4.46946217738811	7.84165236014193e-06	0.000260479196574791
PHATRDRAFT_45321	124.666425868933	1.99161838336664	0.706904770735579	2.81737861422866	0.00484174125608185	0.0318646696668425
PHATRDRAFT_48976	176.410059964902	1.99257023533109	1.40873464133913	1.41443972261304	0.157232833907537	0.348271216376076
PHATRDRAFT_14802	306.765463350608	2.00102736524151	0.503336607224214	3.97552519828971	7.02241074933064e-05	0.00140272696843454
PHATRDRAFT_49805	408.212030866418	2.01698551468114	0.865316623436584	2.33092195394414	0.0197574754202942	0.0863436338104434
PHATRDRAFT_49556	395.752919070434	2.01904190216867	0.497817079930813	4.0557907383356	4.99649785164186e-05	0.00110462544450939
PHATRDRAFT_52286	889.069266859344	2.0246356227504	0.469734953900611	4.31016599028477	1.63132051009284e-05	0.000455307494749722
PHATRDRAFT_42451	231.534606633184	2.03672260158345	0.994807612458792	2.04735325310733	0.0406234127172516	0.142625681576707
PHATRDRAFT_15862	1119.96845505064	2.04197540057085	0.638366020926347	3.19875327575816	0.00138023234922837	0.0130480409181323
PHATRDRAFT_15138	3944.38089663571	2.04449604974506	0.696711328089513	2.93449520241242	0.00334090718037202	0.024603694859739
PHATRDRAFT_48597	318.794176277683	2.04726490601389	0.448721235297087	4.56244265921234	5.05619049606127e-06	0.00018798463471177
PHATR_44045	296.266009651976	2.05770886734039	0.444612004709593	4.62810010873284	3.69035627879733e-06	0.000148268991782002
PHATRDRAFT_49599	699.243164932555	2.08059607674869	0.385285009279107	5.40014801157621	6.6585936726975e-08	6.20058199577176e-06
PHATRDRAFT_48137	1371.18574996567	2.08817896215903	0.921017414734309	2.26725241971827	0.0233748102522656	0.0977777537168659
PHATRDRAFT_42469	544.363890811261	2.09511420959066	1.34948466651817	1.55252909615958	0.12053567629672	0.294800559307933
PHATRDRAFT_37731	160.306594577629	2.10104576609831	0.914216609231195	2.29819251245629	0.0215508346713473	0.092080839050302
PHATR_44221	181.88083570354	2.10337185117406	0.581444953177587	3.61749094162598	0.000297472738043823	0.00429992585624355
PHATRDRAFT_41548	89.1278733391375	2.10696890371113	0.695770753563485	3.02825160862253	0.00245973195794683	0.0199498084863026
PHATRDRAFT_54800	5325.70475913263	2.11446198867915	0.66355477905658	3.18656734216492	0.00143971966945702	0.0135078783300092
PHATRDRAFT_44514	373.190323433539	2.12420174439523	0.374594000005498	5.67067743841079	1.42233971342584e-08	1.67877297713654e-06
PHATRDRAFT_16875	2.62320382912453	2.13091350904859	1.07051585113335	1.9905483013564	0.0465305687693436	NA
PHATRDRAFT_1199	5048.38954035622	2.13652270581239	0.613415196931169	3.48299604656213	0.000495835686839742	0.00618963170005482
PHATRDRAFT_40662	49.9585289972311	2.14150691216166	0.639180296676084	3.35039569163519	0.000806961953392666	0.00880675673998305
PHATRDRAFT_46972	1219.73369455115	2.14883498291641	0.692813462922173	3.10160685078633	0.0019247339540005	0.0165638061438558
PHATRDRAFT_36581	92.6786532249243	2.17118937814372	1.42485051483589	1.5238015185009	0.127558300129505	0.305820717634838
PHATRDRAFT_32906	14.6988777373597	2.17370235922625	0.832194086536433	2.61201370496771	0.00900106457428408	0.0493868983580212
PHATRDRAFT_50640	0.12914982647246	2.18369574709842	5.53921275784019	0.394224927361316	0.693414983440996	NA
PHATRDRAFT_859	168.911451700968	2.18874825207528	0.681900430064834	3.2097769052106	0.00132838029434958	0.0127514270259145
PHATRDRAFT_38303	2.0420284017454	2.19628290401789	1.40321126129087	1.56518335093566	0.117539924161735	NA
PHATRDRAFT_36405	0.267720430551208	2.22051299305996	3.11751202925872	0.712270866068783	0.476297061258343	NA
PHATRDRAFT_39576	8.02078562754592	2.23727505948347	0.769144950469104	2.90878209382893	0.0036283966532537	NA
PHATRDRAFT_47350	97.708123426772	2.24799866443368	0.766577019893291	2.93251507167095	0.00336228602464966	0.0247063554200658
PHATRDRAFT_39921	47.510003381193	2.26665326771191	0.623900105827899	3.63303876139614	0.000280102921401499	0.00412537587333686
PHATRDRAFT_41581	0.378883246421073	2.26679236408953	2.32179265644249	0.97631128162959	0.328910230971651	NA
PHATRDRAFT_34640	16.3528979784012	2.30175675087747	0.776549274674518	2.96408331827008	0.003035860769989	0.023003282670852
PHATRDRAFT_2164	832.491695312775	2.31226605491539	0.42239125696918	5.47422802144814	4.39422956146852e-08	4.25167347669729e-06
PHATRDRAFT_44440	111.444510407146	2.32140363600791	0.412266301639569	5.63083527995318	1.79338944907823e-08	2.0077901652377e-06
PHATRDRAFT_49646	340.87962926487	2.33546490165208	0.604131880366311	3.86581966215057	0.000110716728336879	0.0019888989396214
PHATRDRAFT_43123	19512.7835332528	2.34497167249325	0.774394962946819	3.02813394287831	0.00246068994677498	0.0199498084863026
PHATRDRAFT_47823	411.300590997913	2.35849491627171	0.57134500551558	4.12796977921145	3.65980198872697e-05	0.000870316635218987
PHATRDRAFT_54979	7642.33203273911	2.36049671632284	0.572254520952821	4.12490706476647	3.70884486529905e-05	0.000877789316813296
PHATRDRAFT_44321	252.020552681296	2.37368411883254	0.672037379524848	3.53207156499362	0.000412317754292472	0.0054704848252599
PHATRDRAFT_49795	706.011398120816	2.39314052012818	0.817625594832061	2.92693934149618	0.00342315637990415	0.025024453535851
PHATRDRAFT_36568	1.31581114887013	2.39902342522322	1.82424372528921	1.31507834834015	0.188483572464527	NA
PHATRDRAFT_45040	2777.87272142513	2.40031159014862	0.616990317622871	3.89035536148524	0.000100097526589683	0.00185297100401614
PHATRDRAFT_18911	4221.04679011416	2.40183256228722	0.512235272702235	4.68892458267594	2.7464457741859e-06	0.00011795511074995
PHATRDRAFT_43478	881.608937335467	2.40365543821671	0.63553468555262	3.78209953423179	0.000155511152244413	0.00258683325703395
PHATRDRAFT_50347	311.087467670599	2.40370382725637	0.729957797349914	3.29293533952638	0.000991472734801255	0.0102799524761287
PHATRDRAFT_bd1274	28.6050253880975	2.40536545655084	0.75893106455896	3.16941230749156	0.00152747543273021	0.0140489268205113
PHATRDRAFT_32365	391.09381235939	2.42202327441927	0.76905746032348	3.14933980797809	0.00163639795861982	0.0147118368705238
PHATRDRAFT_bd1293	0.277719388477962	2.43918150245614	3.3710535292421	0.723566529364644	0.469331896126487	NA
PHATRDRAFT_49199	119.085829096287	2.49980197135103	1.01723332616223	2.45745190120948	0.0139926546920337	0.0679117444478441
PHATRDRAFT_48756	222.244130867858	2.57115139842612	0.868993172129267	2.95877054146019	0.00308868991209194	0.0232444911511209
PHATRDRAFT_45046	1228.56242361074	2.58760934337709	0.700207661133573	3.69548847721544	0.000219464434132926	0.00336940465593293
PHATRDRAFT_bd1723	203.657393621238	2.65450258532427	0.645220238471831	4.11410310316879	3.88687691639527e-05	0.000913079119193283
PHATRDRAFT_49117	4515.43110945544	2.6623052233874	0.963893910045839	2.7620313767319	0.00574429577908555	0.0361339413780356
PHATRDRAFT_34848	60.521171993553	2.69047198283735	0.834244438369124	3.22504035879099	0.00125954911254575	0.0122987485530299
PHATRDRAFT_bd1636	1222.47387062292	2.72143151542529	0.562858853737827	4.83501591447454	1.33134983584041e-06	6.50273027662442e-05
PHATRDRAFT_31465	3811.70840536009	2.72538667182529	0.66976786946158	4.06915111352864	4.71847379186342e-05	0.00105651399690173
PHATRDRAFT_44300	596.518308365378	2.77059219497997	0.816049071563429	3.39512940033364	0.000685961714238376	0.00790164453256783
PHATRDRAFT_16766	49.9083694332199	2.80718136183153	0.545481518468517	5.14624467885351	2.65752749365953e-07	1.78976536577429e-05
PHATRDRAFT_37667	11319.5125894388	2.81004427448785	0.68742592984537	4.08777753716671	4.35525489549983e-05	0.000999902299049778
PHATRDRAFT_46431	121.02377232346	2.8341864351814	0.675334192320665	4.1967169253525	2.70812069736605e-05	0.000691890118680905
PHATRDRAFT_50508	50.1814501664447	2.89473577739384	1.64780942641674	1.75671757363872	0.0789659605956573	0.221638544049332
PHATRDRAFT_46079	18.715274913357	2.91778365490364	0.857509537385107	3.40262530933608	0.000667417415427999	0.00774173123087845
PHATRDRAFT_45112	194.280053027523	2.95058016031612	0.786905491780721	3.74959914644785	0.000177117461425273	0.00287426447172869
PHATRDRAFT_39760	96.2640545190133	2.99775530550027	1.06657445782333	2.81063856677958	0.00494432934291815	0.0322224887489012
PHATRDRAFT_47352	185.386506607068	3.01321695616081	0.761563897112297	3.95661738638917	7.60185411605864e-05	0.00148519361592957
PHATRDRAFT_44347	3501.7575940932	3.06557360310057	1.31077655602033	2.33874613412984	0.0193485759890158	0.0851204822457073
PHATRDRAFT_35877	12.6435456769965	3.12428429083434	0.956510666505275	3.26633502399851	0.00108949269605633	0.0109764461309457
PHATRDRAFT_31400	7.09351888186156	3.18470961858419	1.33143103398245	2.39194486030447	0.0167593599932775	NA
PHATRDRAFT_49336	26.5866009849136	3.42078458028179	1.14436412266857	2.98924486753812	0.00279667902273269	0.0217703982675848
PHATRDRAFT_35442	0.712106749410949	3.50554896409759	2.23273897863344	1.5700666301097	0.116399610922283	NA
PHATRDRAFT_43513	1206.76407591951	3.52781729165208	0.921219526900665	3.82950772170561	0.000128399854484822	0.00222113914945619
PHATRDRAFT_34724	72.1215519215487	3.66491278554697	1.04795460098305	3.49720568248763	0.00047015918400777	0.00596772752796614
PHATRDRAFT_39885	2.22124606046467	3.71728739581122	1.29399178326556	2.8727287482693	0.00406943353539229	NA
PHATRDRAFT_37497	2.5478312666347	4.10718703544866	1.016965714826	4.03866814345005	5.37555532596088e-05	NA
PHATRDRAFT_47347	230.046307107311	4.19904254281723	1.10227260114719	3.8094410932895	0.000139281284613477	0.00238044377339398
PHATRDRAFT_31535	1.22503695034652	4.65993152933879	1.37387656951035	3.39181235982471	0.000694319716316355	NA
PHATRDRAFT_47666	382.814111943863	5.10794363242277	1.04738727251756	4.87684332858564	1.07796985588825e-06	5.48004675717885e-05
PHATRDRAFT_43188	0	NA	NA	NA	NA	NA
PHATRDRAFT_35181	0	NA	NA	NA	NA	NA
PHATRDRAFT_35182	0	NA	NA	NA	NA	NA
PHATRDRAFT_37922	0	NA	NA	NA	NA	NA
PHATRDRAFT_39077	0	NA	NA	NA	NA	NA
PHATRDRAFT_41116	0	NA	NA	NA	NA	NA
PHATRDRAFT_41650	0	NA	NA	NA	NA	NA
PHATRDRAFT_bd1601	0	NA	NA	NA	NA	NA
PHATRDRAFT_bd402	0	NA	NA	NA	NA	NA
PHATRDRAFT_bd1216	0	NA	NA	NA	NA	NA
PHATRDRAFT_bd1603	0	NA	NA	NA	NA	NA
PHATRDRAFT_bd152	0	NA	NA	NA	NA	NA
PHATRDRAFT_bd249	0	NA	NA	NA	NA	NA
PHATRDRAFT_bd137	0	NA	NA	NA	NA	NA
PHATRDRAFT_bd1610	0	NA	NA	NA	NA	NA
PHATRDRAFT_bd1611	0	NA	NA	NA	NA	NA
PHATRDRAFT_bd252	0	NA	NA	NA	NA	NA
PHATRDRAFT_bd1249	0	NA	NA	NA	NA	NA
PHATRDRAFT_bd439	0	NA	NA	NA	NA	NA
PHATRDRAFT_bd1251	0	NA	NA	NA	NA	NA
PHATRDRAFT_bd1252	0	NA	NA	NA	NA	NA
PHATRDRAFT_bd998	0	NA	NA	NA	NA	NA
PHATRDRAFT_bd165	0	NA	NA	NA	NA	NA
PHATRDRAFT_bd304	0	NA	NA	NA	NA	NA
PHATRDRAFT_bd434	0	NA	NA	NA	NA	NA
PHATRDRAFT_bd1259	0	NA	NA	NA	NA	NA
PHATRDRAFT_bd1000	0	NA	NA	NA	NA	NA
PHATRDRAFT_bd313	0	NA	NA	NA	NA	NA
PHATRDRAFT_bd1122	0	NA	NA	NA	NA	NA
PHATRDRAFT_bd1123	0	NA	NA	NA	NA	NA
PHATRDRAFT_bd1296	0	NA	NA	NA	NA	NA
PHATRDRAFT_bd1297	0	NA	NA	NA	NA	NA
